## Supplementary material for "Systematic evaluation of the impact of promoter proximal short tandem repeats on expression": zhang-etal-SupplementaryTables (part 40 of 45)

### Sheet: Table S3 (continued)
variant	Locus (id)	rpt_unit_original	rpt_num	strand	rpt_unit_current	probe_seq
chr6:75284721-75284744_Human-STR-1247029_CCG_11_CGG_1				1	CGG	ACTGGCCGCTTGACGTCCGCTCTACAGCGGAGGTGGCTGTGGCGGTGGCGCTGGTGGCTCCGCCGCCGCCGCCGCCGCCGCCGCCGCCGCCGGCTCGAGCGGTTCCTGTCAGGGTCAGCCGGCGGGCCCCCTGGGTCACTGCGGCTCCTGCGATCGCTAACCAGGCGTGTTAGCTGCTGTGCTGTCCTACGAGTAAACAGTAGAGGTCTCTGTCGATCGCGTCGACGAAC
chr6:75284721-75284744_Human-STR-1247029_CCG_12_ref_0			12	0	CCG	ACTGGCCGCTTGACGACCCAGGGGGCCCGCCGGCTGACCCTGACAGGAACCGCTCGAGCGCCGCTGCCGCCGCCGCCGCCGCCGCCGCCGCCGCAGCCACCAGCGCCACCGCCACAGCCACCTCCGCTGTAGAGCGGACACTGCGGCTCCTGCGATCGCTAACCAGGCGTGTTAGCTGCTGTGCTGTCCTACGAGTAAACAGTAGGTCTCTGTCGATCGCGTCGACGAAC
chr6:75284721-75284744_Human-STR-1247029_CCG_12_ref_1				1	CCG	ACTGGCCGCTTGACGTCCGCTCTACAGCGGAGGTGGCTGTGGCGGTGGCGCTGGTGGCTGCGGCGGCGGCGGCGGCGGCGGCGGCGGCAGCGGCGCTCGAGCGGTTCCTGTCAGGGTCAGCCGGCGGGCCCCCTGGGTCACTGCGGCTCCTGCGATCGCTAACCAGGCGTGTTAGCTGCTGTGCTGTCCTACGAGTAAACAGTAGGTCTCTGTCGATCGCGTCGACGAAC
chr6:75284721-75284744_Human-STR-1247029_CCG_12_CCG_0				0	CCG	ACTGGCCGCTTGACGACCCAGGGGGCCCGCCGGCTGACCCTGACAGGAACCGCTCGAGCCCGCCGCCGCCGCCGCCGCCGCCGCCGCCGCCGCCGAGCCACCAGCGCCACCGCCACAGCCACCTCCGCTGTAGAGCGGACACTGCGGCTCCTGCGATCGCTAACCAGGCGTGTTAGCTGCTGTGCTGTCCTACGAGTAAACAGTGGTCTCTGTCGATCGCGTCGACGAAC
chr6:75284721-75284744_Human-STR-1247029_CCG_12_CCG_1				1	CCG	ACTGGCCGCTTGACGTCCGCTCTACAGCGGAGGTGGCTGTGGCGGTGGCGCTGGTGGCTCGGCGGCGGCGGCGGCGGCGGCGGCGGCGGCGGCGGGCTCGAGCGGTTCCTGTCAGGGTCAGCCGGCGGGCCCCCTGGGTCACTGCGGCTCCTGCGATCGCTAACCAGGCGTGTTAGCTGCTGTGCTGTCCTACGAGTAAACAGTGGTCTCTGTCGATCGCGTCGACGAAC
chr6:75284721-75284744_Human-STR-1247029_CCG_12_AT_0				0	AT	ACTGGCCGCTTGACGACCCAGGGGGCCCGCCGGCTGACCCTGACAGGAACCGCTCGAGCATATATATATATATATATATATATAGCCACCAGCGCCACCGCCACAGCCACCTCCGCTGTAGAGCGGACACTGCGGCTCCTGCGATCGCTAACCAGGCGTGTTAGCTGCTGTGCTGTCCTACGAGTAAACAGTAGAGTCCGTGGGGGTCTCTGTCGATCGCGTCGACGAAC
chr6:75284721-75284744_Human-STR-1247029_CCG_12_AT_1				1	AT	ACTGGCCGCTTGACGTCCGCTCTACAGCGGAGGTGGCTGTGGCGGTGGCGCTGGTGGCTATATATATATATATATATATATATGCTCGAGCGGTTCCTGTCAGGGTCAGCCGGCGGGCCCCCTGGGTCACTGCGGCTCCTGCGATCGCTAACCAGGCGTGTTAGCTGCTGTGCTGTCCTACGAGTAAACAGTAGAGTCCGTGGGGGTCTCTGTCGATCGCGTCGACGAAC
chr6:75284721-75284744_Human-STR-1247029_CCG_12_AAT_0				0	AAT	ACTGGCCGCTTGACGACCCAGGGGGCCCGCCGGCTGACCCTGACAGGAACCGCTCGAGCAATAATAATAATAATAATAATAATAATAATAATAATAGCCACCAGCGCCACCGCCACAGCCACCTCCGCTGTAGAGCGGACACTGCGGCTCCTGCGATCGCTAACCAGGCGTGTTAGCTGCTGTGCTGTCCTACGAGTAAACAGTGGTCTCTGTCGATCGCGTCGACGAAC
chr6:75284721-75284744_Human-STR-1247029_CCG_12_AAT_1				1	AAT	ACTGGCCGCTTGACGTCCGCTCTACAGCGGAGGTGGCTGTGGCGGTGGCGCTGGTGGCTATTATTATTATTATTATTATTATTATTATTATTATTGCTCGAGCGGTTCCTGTCAGGGTCAGCCGGCGGGCCCCCTGGGTCACTGCGGCTCCTGCGATCGCTAACCAGGCGTGTTAGCTGCTGTGCTGTCCTACGAGTAAACAGTGGTCTCTGTCGATCGCGTCGACGAAC
chr6:75284721-75284744_Human-STR-1247029_CCG_12_AAAC_0				0	AAAC	ACTGGCCGCTTGACGACCCAGGGGGCCCGCCGGCTGACCCTGACAGGAACCGCTCGAGCAAACAAACAAACAAACAAACAAACAAACAAACAAACAAACAAACAAACAGCCACCAGCGCCACCGCCACAGCCACCTCCGCTGTAGAGCGGACACTGCGGCTCCTGCGATCGCTAACCAGGCGTGTTAGCTGCTGTGCTGTCCTAGGTCTCTGTCGATCGCGTCGACGAAC
chr6:75284721-75284744_Human-STR-1247029_CCG_12_AAAC_1				1	AAAC	ACTGGCCGCTTGACGTCCGCTCTACAGCGGAGGTGGCTGTGGCGGTGGCGCTGGTGGCTGTTTGTTTGTTTGTTTGTTTGTTTGTTTGTTTGTTTGTTTGTTTGTTTGCTCGAGCGGTTCCTGTCAGGGTCAGCCGGCGGGCCCCCTGGGTCACTGCGGCTCCTGCGATCGCTAACCAGGCGTGTTAGCTGCTGTGCTGTCCTAGGTCTCTGTCGATCGCGTCGACGAAC
chr6:75284721-75284744_Human-STR-1247029_CCG_12_random_0				0	random	ACTGGCCGCTTGACGACCCAGGGGGCCCGCCGGCTGACCCTGACAGGAACCGCTCGAGCATGAATGTGGTTAAAGGATCCGCTGCAGTTCGAGGGAGCCACCAGCGCCACCGCCACAGCCACCTCCGCTGTAGAGCGGACACTGCGGCTCCTGCGATCGCTAACCAGGCGTGTTAGCTGCTGTGCTGTCCTACGAGTAAACAGTGGTCTCTGTCGATCGCGTCGACGAAC
chr6:75284721-75284744_Human-STR-1247029_CCG_12_random_1				1	random	ACTGGCCGCTTGACGTCCGCTCTACAGCGGAGGTGGCTGTGGCGGTGGCGCTGGTGGCTCCCTCGAACTGCAGCGGATCCTTTAACCACATTCATGCTCGAGCGGTTCCTGTCAGGGTCAGCCGGCGGGCCCCCTGGGTCACTGCGGCTCCTGCGATCGCTAACCAGGCGTGTTAGCTGCTGTGCTGTCCTACGAGTAAACAGTGGTCTCTGTCGATCGCGTCGACGAAC
chr6:75284721-75284744_Human-STR-1247029_CCG_12_random-matchedGC_0				0	randomMatchedGC	ACTGGCCGCTTGACGACCCAGGGGGCCCGCCGGCTGACCCTGACAGGAACCGCTCGAGCCGCCGGCGGCGGCCCGCCGGGGCCCCCCGCCGGGGCAGCCACCAGCGCCACCGCCACAGCCACCTCCGCTGTAGAGCGGACACTGCGGCTCCTGCGATCGCTAACCAGGCGTGTTAGCTGCTGTGCTGTCCTACGAGTAAACAGTGGTCTCTGTCGATCGCGTCGACGAAC
chr6:75284721-75284744_Human-STR-1247029_CCG_12_random-matchedGC_1				1	randomMatchedGC	ACTGGCCGCTTGACGTCCGCTCTACAGCGGAGGTGGCTGTGGCGGTGGCGCTGGTGGCTGCCCCGGCGGGGGGCCCCGGCGGGCCGCCGCCGGCGGCTCGAGCGGTTCCTGTCAGGGTCAGCCGGCGGGCCCCCTGGGTCACTGCGGCTCCTGCGATCGCTAACCAGGCGTGTTAGCTGCTGTGCTGTCCTACGAGTAAACAGTGGTCTCTGTCGATCGCGTCGACGAAC
chr6:75284721-75284744_Human-STR-1247029_CCG_12_CGG_0				0	CGG	ACTGGCCGCTTGACGACCCAGGGGGCCCGCCGGCTGACCCTGACAGGAACCGCTCGAGCCGGCGGCGGCGGCGGCGGCGGCGGCGGCGGCGGCGGAGCCACCAGCGCCACCGCCACAGCCACCTCCGCTGTAGAGCGGACACTGCGGCTCCTGCGATCGCTAACCAGGCGTGTTAGCTGCTGTGCTGTCCTACGAGTAAACAGTGGTCTCTGTCGATCGCGTCGACGAAC
chr6:75284721-75284744_Human-STR-1247029_CCG_12_CGG_1				1	CGG	ACTGGCCGCTTGACGTCCGCTCTACAGCGGAGGTGGCTGTGGCGGTGGCGCTGGTGGCTCCGCCGCCGCCGCCGCCGCCGCCGCCGCCGCCGCCGGCTCGAGCGGTTCCTGTCAGGGTCAGCCGGCGGGCCCCCTGGGTCACTGCGGCTCCTGCGATCGCTAACCAGGCGTGTTAGCTGCTGTGCTGTCCTACGAGTAAACAGTGGTCTCTGTCGATCGCGTCGACGAAC
chr6:75284721-75284744_Human-STR-1247029_CCG_13_ref_0			13	0	CCG	ACTGGCCGCTTGACGACCCAGGGGGCCCGCCGGCTGACCCTGACAGGAACCGCTCGAGCGCCGCTGCCGCCGCCGCCGCCGCCGCCGCCGCCGCCGCAGCCACCAGCGCCACCGCCACAGCCACCTCCGCTGTAGAGCGGACACTGCGGCTCCTGCGATCGCTAACCAGGCGTGTTAGCTGCTGTGCTGTCCTACGAGTAAACAGGTCTCTGTCGATCGCGTCGACGAAC
chr6:75284721-75284744_Human-STR-1247029_CCG_13_ref_1				1	CCG	ACTGGCCGCTTGACGTCCGCTCTACAGCGGAGGTGGCTGTGGCGGTGGCGCTGGTGGCTGCGGCGGCGGCGGCGGCGGCGGCGGCGGCGGCAGCGGCGCTCGAGCGGTTCCTGTCAGGGTCAGCCGGCGGGCCCCCTGGGTCACTGCGGCTCCTGCGATCGCTAACCAGGCGTGTTAGCTGCTGTGCTGTCCTACGAGTAAACAGGTCTCTGTCGATCGCGTCGACGAAC
chr6:75284721-75284744_Human-STR-1247029_CCG_13_CCG_0				0	CCG	ACTGGCCGCTTGACGACCCAGGGGGCCCGCCGGCTGACCCTGACAGGAACCGCTCGAGCCCGCCGCCGCCGCCGCCGCCGCCGCCGCCGCCGCCGCCGAGCCACCAGCGCCACCGCCACAGCCACCTCCGCTGTAGAGCGGACACTGCGGCTCCTGCGATCGCTAACCAGGCGTGTTAGCTGCTGTGCTGTCCTACGAGTAAACGGTCTCTGTCGATCGCGTCGACGAAC
chr6:75284721-75284744_Human-STR-1247029_CCG_13_CCG_1				1	CCG	ACTGGCCGCTTGACGTCCGCTCTACAGCGGAGGTGGCTGTGGCGGTGGCGCTGGTGGCTCGGCGGCGGCGGCGGCGGCGGCGGCGGCGGCGGCGGCGGGCTCGAGCGGTTCCTGTCAGGGTCAGCCGGCGGGCCCCCTGGGTCACTGCGGCTCCTGCGATCGCTAACCAGGCGTGTTAGCTGCTGTGCTGTCCTACGAGTAAACGGTCTCTGTCGATCGCGTCGACGAAC
chr6:75284721-75284744_Human-STR-1247029_CCG_13_AT_0				0	AT	ACTGGCCGCTTGACGACCCAGGGGGCCCGCCGGCTGACCCTGACAGGAACCGCTCGAGCATATATATATATATATATATATATATAGCCACCAGCGCCACCGCCACAGCCACCTCCGCTGTAGAGCGGACACTGCGGCTCCTGCGATCGCTAACCAGGCGTGTTAGCTGCTGTGCTGTCCTACGAGTAAACAGTAGAGTCCGTGGGTCTCTGTCGATCGCGTCGACGAAC
chr6:75284721-75284744_Human-STR-1247029_CCG_13_AT_1				1	AT	ACTGGCCGCTTGACGTCCGCTCTACAGCGGAGGTGGCTGTGGCGGTGGCGCTGGTGGCTATATATATATATATATATATATATATGCTCGAGCGGTTCCTGTCAGGGTCAGCCGGCGGGCCCCCTGGGTCACTGCGGCTCCTGCGATCGCTAACCAGGCGTGTTAGCTGCTGTGCTGTCCTACGAGTAAACAGTAGAGTCCGTGGGTCTCTGTCGATCGCGTCGACGAAC
chr6:75284721-75284744_Human-STR-1247029_CCG_13_AAT_0				0	AAT	ACTGGCCGCTTGACGACCCAGGGGGCCCGCCGGCTGACCCTGACAGGAACCGCTCGAGCAATAATAATAATAATAATAATAATAATAATAATAATAATAGCCACCAGCGCCACCGCCACAGCCACCTCCGCTGTAGAGCGGACACTGCGGCTCCTGCGATCGCTAACCAGGCGTGTTAGCTGCTGTGCTGTCCTACGAGTAAACGGTCTCTGTCGATCGCGTCGACGAAC
chr6:75284721-75284744_Human-STR-1247029_CCG_13_AAT_1				1	AAT	ACTGGCCGCTTGACGTCCGCTCTACAGCGGAGGTGGCTGTGGCGGTGGCGCTGGTGGCTATTATTATTATTATTATTATTATTATTATTATTATTATTGCTCGAGCGGTTCCTGTCAGGGTCAGCCGGCGGGCCCCCTGGGTCACTGCGGCTCCTGCGATCGCTAACCAGGCGTGTTAGCTGCTGTGCTGTCCTACGAGTAAACGGTCTCTGTCGATCGCGTCGACGAAC
chr6:75284721-75284744_Human-STR-1247029_CCG_13_AAAC_0				0	AAAC	ACTGGCCGCTTGACGACCCAGGGGGCCCGCCGGCTGACCCTGACAGGAACCGCTCGAGCAAACAAACAAACAAACAAACAAACAAACAAACAAACAAACAAACAAACAAACAGCCACCAGCGCCACCGCCACAGCCACCTCCGCTGTAGAGCGGACACTGCGGCTCCTGCGATCGCTAACCAGGCGTGTTAGCTGCTGTGCTGTGGTCTCTGTCGATCGCGTCGACGAAC
chr6:75284721-75284744_Human-STR-1247029_CCG_13_AAAC_1				1	AAAC	ACTGGCCGCTTGACGTCCGCTCTACAGCGGAGGTGGCTGTGGCGGTGGCGCTGGTGGCTGTTTGTTTGTTTGTTTGTTTGTTTGTTTGTTTGTTTGTTTGTTTGTTTGTTTGCTCGAGCGGTTCCTGTCAGGGTCAGCCGGCGGGCCCCCTGGGTCACTGCGGCTCCTGCGATCGCTAACCAGGCGTGTTAGCTGCTGTGCTGTGGTCTCTGTCGATCGCGTCGACGAAC
chr6:75284721-75284744_Human-STR-1247029_CCG_13_CGG_0				0	CGG	ACTGGCCGCTTGACGACCCAGGGGGCCCGCCGGCTGACCCTGACAGGAACCGCTCGAGCCGGCGGCGGCGGCGGCGGCGGCGGCGGCGGCGGCGGCGGAGCCACCAGCGCCACCGCCACAGCCACCTCCGCTGTAGAGCGGACACTGCGGCTCCTGCGATCGCTAACCAGGCGTGTTAGCTGCTGTGCTGTCCTACGAGTAAACGGTCTCTGTCGATCGCGTCGACGAAC
chr6:75284721-75284744_Human-STR-1247029_CCG_13_CGG_1				1	CGG	ACTGGCCGCTTGACGTCCGCTCTACAGCGGAGGTGGCTGTGGCGGTGGCGCTGGTGGCTCCGCCGCCGCCGCCGCCGCCGCCGCCGCCGCCGCCGCCGGCTCGAGCGGTTCCTGTCAGGGTCAGCCGGCGGGCCCCCTGGGTCACTGCGGCTCCTGCGATCGCTAACCAGGCGTGTTAGCTGCTGTGCTGTCCTACGAGTAAACGGTCTCTGTCGATCGCGTCGACGAAC
chr6:75284721-75284744_Human-STR-1247029_CCG_14_ref_0			14	0	CCG	ACTGGCCGCTTGACGACCCAGGGGGCCCGCCGGCTGACCCTGACAGGAACCGCTCGAGCGCCGCTGCCGCCGCCGCCGCCGCCGCCGCCGCCGCCGCCGCAGCCACCAGCGCCACCGCCACAGCCACCTCCGCTGTAGAGCGGACACTGCGGCTCCTGCGATCGCTAACCAGGCGTGTTAGCTGCTGTGCTGTCCTACGAGTAAGGTCTCTGTCGATCGCGTCGACGAAC
chr6:75284721-75284744_Human-STR-1247029_CCG_14_ref_1				1	CCG	ACTGGCCGCTTGACGTCCGCTCTACAGCGGAGGTGGCTGTGGCGGTGGCGCTGGTGGCTGCGGCGGCGGCGGCGGCGGCGGCGGCGGCGGCGGCAGCGGCGCTCGAGCGGTTCCTGTCAGGGTCAGCCGGCGGGCCCCCTGGGTCACTGCGGCTCCTGCGATCGCTAACCAGGCGTGTTAGCTGCTGTGCTGTCCTACGAGTAAGGTCTCTGTCGATCGCGTCGACGAAC
chr6:75284721-75284744_Human-STR-1247029_CCG_14_CCG_0				0	CCG	ACTGGCCGCTTGACGACCCAGGGGGCCCGCCGGCTGACCCTGACAGGAACCGCTCGAGCCCGCCGCCGCCGCCGCCGCCGCCGCCGCCGCCGCCGCCGCCGAGCCACCAGCGCCACCGCCACAGCCACCTCCGCTGTAGAGCGGACACTGCGGCTCCTGCGATCGCTAACCAGGCGTGTTAGCTGCTGTGCTGTCCTACGAGTAGGTCTCTGTCGATCGCGTCGACGAAC
chr6:75284721-75284744_Human-STR-1247029_CCG_14_CCG_1				1	CCG	ACTGGCCGCTTGACGTCCGCTCTACAGCGGAGGTGGCTGTGGCGGTGGCGCTGGTGGCTCGGCGGCGGCGGCGGCGGCGGCGGCGGCGGCGGCGGCGGCGGGCTCGAGCGGTTCCTGTCAGGGTCAGCCGGCGGGCCCCCTGGGTCACTGCGGCTCCTGCGATCGCTAACCAGGCGTGTTAGCTGCTGTGCTGTCCTACGAGTAGGTCTCTGTCGATCGCGTCGACGAAC
chr6:75284721-75284744_Human-STR-1247029_CCG_14_AT_0				0	AT	ACTGGCCGCTTGACGACCCAGGGGGCCCGCCGGCTGACCCTGACAGGAACCGCTCGAGCATATATATATATATATATATATATATATAGCCACCAGCGCCACCGCCACAGCCACCTCCGCTGTAGAGCGGACACTGCGGCTCCTGCGATCGCTAACCAGGCGTGTTAGCTGCTGTGCTGTCCTACGAGTAAACAGTAGAGTCCGGGTCTCTGTCGATCGCGTCGACGAAC
chr6:75284721-75284744_Human-STR-1247029_CCG_14_AT_1				1	AT	ACTGGCCGCTTGACGTCCGCTCTACAGCGGAGGTGGCTGTGGCGGTGGCGCTGGTGGCTATATATATATATATATATATATATATATGCTCGAGCGGTTCCTGTCAGGGTCAGCCGGCGGGCCCCCTGGGTCACTGCGGCTCCTGCGATCGCTAACCAGGCGTGTTAGCTGCTGTGCTGTCCTACGAGTAAACAGTAGAGTCCGGGTCTCTGTCGATCGCGTCGACGAAC
chr6:75284721-75284744_Human-STR-1247029_CCG_14_AAT_0				0	AAT	ACTGGCCGCTTGACGACCCAGGGGGCCCGCCGGCTGACCCTGACAGGAACCGCTCGAGCAATAATAATAATAATAATAATAATAATAATAATAATAATAATAGCCACCAGCGCCACCGCCACAGCCACCTCCGCTGTAGAGCGGACACTGCGGCTCCTGCGATCGCTAACCAGGCGTGTTAGCTGCTGTGCTGTCCTACGAGTAGGTCTCTGTCGATCGCGTCGACGAAC
chr6:75284721-75284744_Human-STR-1247029_CCG_14_AAT_1				1	AAT	ACTGGCCGCTTGACGTCCGCTCTACAGCGGAGGTGGCTGTGGCGGTGGCGCTGGTGGCTATTATTATTATTATTATTATTATTATTATTATTATTATTATTGCTCGAGCGGTTCCTGTCAGGGTCAGCCGGCGGGCCCCCTGGGTCACTGCGGCTCCTGCGATCGCTAACCAGGCGTGTTAGCTGCTGTGCTGTCCTACGAGTAGGTCTCTGTCGATCGCGTCGACGAAC
chr6:75284721-75284744_Human-STR-1247029_CCG_14_AAAC_0				0	AAAC	ACTGGCCGCTTGACGACCCAGGGGGCCCGCCGGCTGACCCTGACAGGAACCGCTCGAGCAAACAAACAAACAAACAAACAAACAAACAAACAAACAAACAAACAAACAAACAAACAGCCACCAGCGCCACCGCCACAGCCACCTCCGCTGTAGAGCGGACACTGCGGCTCCTGCGATCGCTAACCAGGCGTGTTAGCTGCTGTGGGTCTCTGTCGATCGCGTCGACGAAC
chr6:75284721-75284744_Human-STR-1247029_CCG_14_AAAC_1				1	AAAC	ACTGGCCGCTTGACGTCCGCTCTACAGCGGAGGTGGCTGTGGCGGTGGCGCTGGTGGCTGTTTGTTTGTTTGTTTGTTTGTTTGTTTGTTTGTTTGTTTGTTTGTTTGTTTGTTTGCTCGAGCGGTTCCTGTCAGGGTCAGCCGGCGGGCCCCCTGGGTCACTGCGGCTCCTGCGATCGCTAACCAGGCGTGTTAGCTGCTGTGGGTCTCTGTCGATCGCGTCGACGAAC
chr6:75284721-75284744_Human-STR-1247029_CCG_14_CGG_0				0	CGG	ACTGGCCGCTTGACGACCCAGGGGGCCCGCCGGCTGACCCTGACAGGAACCGCTCGAGCCGGCGGCGGCGGCGGCGGCGGCGGCGGCGGCGGCGGCGGCGGAGCCACCAGCGCCACCGCCACAGCCACCTCCGCTGTAGAGCGGACACTGCGGCTCCTGCGATCGCTAACCAGGCGTGTTAGCTGCTGTGCTGTCCTACGAGTAGGTCTCTGTCGATCGCGTCGACGAAC
chr6:75284721-75284744_Human-STR-1247029_CCG_14_CGG_1				1	CGG	ACTGGCCGCTTGACGTCCGCTCTACAGCGGAGGTGGCTGTGGCGGTGGCGCTGGTGGCTCCGCCGCCGCCGCCGCCGCCGCCGCCGCCGCCGCCGCCGCCGGCTCGAGCGGTTCCTGTCAGGGTCAGCCGGCGGGCCCCCTGGGTCACTGCGGCTCCTGCGATCGCTAACCAGGCGTGTTAGCTGCTGTGCTGTCCTACGAGTAGGTCTCTGTCGATCGCGTCGACGAAC
chr6:75284721-75284744_Human-STR-1247029_CCG_15_ref_0			15	0	CCG	ACTGGCCGCTTGACGACCCAGGGGGCCCGCCGGCTGACCCTGACAGGAACCGCTCGAGCGCCGCTGCCGCCGCCGCCGCCGCCGCCGCCGCCGCCGCCGCCGCAGCCACCAGCGCCACCGCCACAGCCACCTCCGCTGTAGAGCGGACACTGCGGCTCCTGCGATCGCTAACCAGGCGTGTTAGCTGCTGTGCTGTCCTACGAGGGTCTCTGTCGATCGCGTCGACGAAC
chr6:75284721-75284744_Human-STR-1247029_CCG_15_ref_1				1	CCG	ACTGGCCGCTTGACGTCCGCTCTACAGCGGAGGTGGCTGTGGCGGTGGCGCTGGTGGCTGCGGCGGCGGCGGCGGCGGCGGCGGCGGCGGCGGCGGCAGCGGCGCTCGAGCGGTTCCTGTCAGGGTCAGCCGGCGGGCCCCCTGGGTCACTGCGGCTCCTGCGATCGCTAACCAGGCGTGTTAGCTGCTGTGCTGTCCTACGAGGGTCTCTGTCGATCGCGTCGACGAAC
chr6:75284721-75284744_Human-STR-1247029_CCG_15_CCG_0				0	CCG	ACTGGCCGCTTGACGACCCAGGGGGCCCGCCGGCTGACCCTGACAGGAACCGCTCGAGCCCGCCGCCGCCGCCGCCGCCGCCGCCGCCGCCGCCGCCGCCGCCGAGCCACCAGCGCCACCGCCACAGCCACCTCCGCTGTAGAGCGGACACTGCGGCTCCTGCGATCGCTAACCAGGCGTGTTAGCTGCTGTGCTGTCCTACGAGGTCTCTGTCGATCGCGTCGACGAAC
chr6:75284721-75284744_Human-STR-1247029_CCG_15_CCG_1				1	CCG	ACTGGCCGCTTGACGTCCGCTCTACAGCGGAGGTGGCTGTGGCGGTGGCGCTGGTGGCTCGGCGGCGGCGGCGGCGGCGGCGGCGGCGGCGGCGGCGGCGGCGGGCTCGAGCGGTTCCTGTCAGGGTCAGCCGGCGGGCCCCCTGGGTCACTGCGGCTCCTGCGATCGCTAACCAGGCGTGTTAGCTGCTGTGCTGTCCTACGAGGTCTCTGTCGATCGCGTCGACGAAC
chr6:75284721-75284744_Human-STR-1247029_CCG_15_AT_0				0	AT	ACTGGCCGCTTGACGACCCAGGGGGCCCGCCGGCTGACCCTGACAGGAACCGCTCGAGCATATATATATATATATATATATATATATATAGCCACCAGCGCCACCGCCACAGCCACCTCCGCTGTAGAGCGGACACTGCGGCTCCTGCGATCGCTAACCAGGCGTGTTAGCTGCTGTGCTGTCCTACGAGTAAACAGTAGAGTCGGTCTCTGTCGATCGCGTCGACGAAC
chr6:75284721-75284744_Human-STR-1247029_CCG_15_AT_1				1	AT	ACTGGCCGCTTGACGTCCGCTCTACAGCGGAGGTGGCTGTGGCGGTGGCGCTGGTGGCTATATATATATATATATATATATATATATATGCTCGAGCGGTTCCTGTCAGGGTCAGCCGGCGGGCCCCCTGGGTCACTGCGGCTCCTGCGATCGCTAACCAGGCGTGTTAGCTGCTGTGCTGTCCTACGAGTAAACAGTAGAGTCGGTCTCTGTCGATCGCGTCGACGAAC
chr6:75284721-75284744_Human-STR-1247029_CCG_15_AAT_0				0	AAT	ACTGGCCGCTTGACGACCCAGGGGGCCCGCCGGCTGACCCTGACAGGAACCGCTCGAGCAATAATAATAATAATAATAATAATAATAATAATAATAATAATAATAGCCACCAGCGCCACCGCCACAGCCACCTCCGCTGTAGAGCGGACACTGCGGCTCCTGCGATCGCTAACCAGGCGTGTTAGCTGCTGTGCTGTCCTACGAGGTCTCTGTCGATCGCGTCGACGAAC
chr6:75284721-75284744_Human-STR-1247029_CCG_15_AAT_1				1	AAT	ACTGGCCGCTTGACGTCCGCTCTACAGCGGAGGTGGCTGTGGCGGTGGCGCTGGTGGCTATTATTATTATTATTATTATTATTATTATTATTATTATTATTATTGCTCGAGCGGTTCCTGTCAGGGTCAGCCGGCGGGCCCCCTGGGTCACTGCGGCTCCTGCGATCGCTAACCAGGCGTGTTAGCTGCTGTGCTGTCCTACGAGGTCTCTGTCGATCGCGTCGACGAAC
chr6:75284721-75284744_Human-STR-1247029_CCG_15_AAAC_0				0	AAAC	ACTGGCCGCTTGACGACCCAGGGGGCCCGCCGGCTGACCCTGACAGGAACCGCTCGAGCAAACAAACAAACAAACAAACAAACAAACAAACAAACAAACAAACAAACAAACAAACAAACAGCCACCAGCGCCACCGCCACAGCCACCTCCGCTGTAGAGCGGACACTGCGGCTCCTGCGATCGCTAACCAGGCGTGTTAGCTGCGGTCTCTGTCGATCGCGTCGACGAAC
chr6:75284721-75284744_Human-STR-1247029_CCG_15_AAAC_1				1	AAAC	ACTGGCCGCTTGACGTCCGCTCTACAGCGGAGGTGGCTGTGGCGGTGGCGCTGGTGGCTGTTTGTTTGTTTGTTTGTTTGTTTGTTTGTTTGTTTGTTTGTTTGTTTGTTTGTTTGTTTGCTCGAGCGGTTCCTGTCAGGGTCAGCCGGCGGGCCCCCTGGGTCACTGCGGCTCCTGCGATCGCTAACCAGGCGTGTTAGCTGCGGTCTCTGTCGATCGCGTCGACGAAC
chr6:75284721-75284744_Human-STR-1247029_CCG_15_random_0				0	random	ACTGGCCGCTTGACGACCCAGGGGGCCCGCCGGCTGACCCTGACAGGAACCGCTCGAGCATCGTTTCACAACGTTGTATTTTGAGTGGTACGGTCACGATAGCCAGCCACCAGCGCCACCGCCACAGCCACCTCCGCTGTAGAGCGGACACTGCGGCTCCTGCGATCGCTAACCAGGCGTGTTAGCTGCTGTGCTGTCCTACGAGGTCTCTGTCGATCGCGTCGACGAAC
chr6:75284721-75284744_Human-STR-1247029_CCG_15_random_1				1	random	ACTGGCCGCTTGACGTCCGCTCTACAGCGGAGGTGGCTGTGGCGGTGGCGCTGGTGGCTGGCTATCGTGACCGTACCACTCAAAATACAACGTTGTGAAACGATGCTCGAGCGGTTCCTGTCAGGGTCAGCCGGCGGGCCCCCTGGGTCACTGCGGCTCCTGCGATCGCTAACCAGGCGTGTTAGCTGCTGTGCTGTCCTACGAGGTCTCTGTCGATCGCGTCGACGAAC
chr6:75284721-75284744_Human-STR-1247029_CCG_15_random-matchedGC_0				0	randomMatchedGC	ACTGGCCGCTTGACGACCCAGGGGGCCCGCCGGCTGACCCTGACAGGAACCGCTCGAGCCCCCGCCCGCGGGGGCCCGGCCCCGGCCCCGCGCCCCCCCCCGGCAGCCACCAGCGCCACCGCCACAGCCACCTCCGCTGTAGAGCGGACACTGCGGCTCCTGCGATCGCTAACCAGGCGTGTTAGCTGCTGTGCTGTCCTACGAGGTCTCTGTCGATCGCGTCGACGAAC
chr6:75284721-75284744_Human-STR-1247029_CCG_15_random-matchedGC_1				1	randomMatchedGC	ACTGGCCGCTTGACGTCCGCTCTACAGCGGAGGTGGCTGTGGCGGTGGCGCTGGTGGCTGCCGGGGGGGGGCGCGGGGCCGGGGCCGGGCCCCCGCGGGCGGGGGCTCGAGCGGTTCCTGTCAGGGTCAGCCGGCGGGCCCCCTGGGTCACTGCGGCTCCTGCGATCGCTAACCAGGCGTGTTAGCTGCTGTGCTGTCCTACGAGGTCTCTGTCGATCGCGTCGACGAAC
chr6:75284721-75284744_Human-STR-1247029_CCG_15_CGG_0				0	CGG	ACTGGCCGCTTGACGACCCAGGGGGCCCGCCGGCTGACCCTGACAGGAACCGCTCGAGCCGGCGGCGGCGGCGGCGGCGGCGGCGGCGGCGGCGGCGGCGGCGGAGCCACCAGCGCCACCGCCACAGCCACCTCCGCTGTAGAGCGGACACTGCGGCTCCTGCGATCGCTAACCAGGCGTGTTAGCTGCTGTGCTGTCCTACGAGGTCTCTGTCGATCGCGTCGACGAAC
chr6:75284721-75284744_Human-STR-1247029_CCG_15_CGG_1				1	CGG	ACTGGCCGCTTGACGTCCGCTCTACAGCGGAGGTGGCTGTGGCGGTGGCGCTGGTGGCTCCGCCGCCGCCGCCGCCGCCGCCGCCGCCGCCGCCGCCGCCGCCGGCTCGAGCGGTTCCTGTCAGGGTCAGCCGGCGGGCCCCCTGGGTCACTGCGGCTCCTGCGATCGCTAACCAGGCGTGTTAGCTGCTGTGCTGTCCTACGAGGTCTCTGTCGATCGCGTCGACGAAC
chr19:55075812-55075831_Human-STR-700668_AGGCGG_0_ref_0	chr19:55075812-55075831 (700668)	AGGCGG	0	0	NA	ACTGGCCGCTTGACGGGGTCACTCCAGCCAGGCTGTGCCAGGTGAATGCTCAGGTATGCAGGACGGCCCTGGGAGGGAGCAGGAGGAGGGGCCGGCAGCCTGCACTGCGGCTCCTGCGATCGCTAACCAGGCGTGTTAGCTGCTGTGCTGTCCTACGAGTAAACAGTAGAGTCCGTGGGCACGCGAGCACGGTGAGTCGACTCTGGTCTCTGTCGATCGCGTCGACGAAC
chr19:55075812-55075831_Human-STR-700668_AGGCGG_0_ref_1				1	NA	ACTGGCCGCTTGACGCAGGCTGCCGGCCCCTCCTCCTGCTCCCTCCCAGGGCCGTCCTGCATACCTGAGCATTCACCTGGCACAGCCTGGCTGGAGTGACCCCACTGCGGCTCCTGCGATCGCTAACCAGGCGTGTTAGCTGCTGTGCTGTCCTACGAGTAAACAGTAGAGTCCGTGGGCACGCGAGCACGGTGAGTCGACTCTGGTCTCTGTCGATCGCGTCGACGAAC
chr19:55075812-55075831_Human-STR-700668_AGGCGG_0_AGGCGG_0				0	NA	ACTGGCCGCTTGACGGGGTCACTCCAGCCAGGCTGTGCCAGGTGAATGCTCAGGTATGAGGACGGCCCTGGGAGGGAGCAGGAGGAGGGGCCGGCAGCCTGCACTGCGGCTCCTGCGATCGCTAACCAGGCGTGTTAGCTGCTGTGCTGTCCTACGAGTAAACAGTAGAGTCCGTGGGCACGCGAGCACGGTGAGTCGACTCTGGGTCTCTGTCGATCGCGTCGACGAAC
chr19:55075812-55075831_Human-STR-700668_AGGCGG_0_AGGCGG_1				1	NA	ACTGGCCGCTTGACGCAGGCTGCCGGCCCCTCCTCCTGCTCCCTCCCAGGGCCGTCCTCATACCTGAGCATTCACCTGGCACAGCCTGGCTGGAGTGACCCCACTGCGGCTCCTGCGATCGCTAACCAGGCGTGTTAGCTGCTGTGCTGTCCTACGAGTAAACAGTAGAGTCCGTGGGCACGCGAGCACGGTGAGTCGACTCTGGGTCTCTGTCGATCGCGTCGACGAAC
chr19:55075812-55075831_Human-STR-700668_AGGCGG_1_ref_0			1	0	AGGCGG	ACTGGCCGCTTGACGGGGTCACTCCAGCCAGGCTGTGCCAGGTGAATGCTCAGGTATGCGGAGGCAGGACGGCCCTGGGAGGGAGCAGGAGGAGGGGCCGGCAGCCTGCACTGCGGCTCCTGCGATCGCTAACCAGGCGTGTTAGCTGCTGTGCTGTCCTACGAGTAAACAGTAGAGTCCGTGGGCACGCGAGCACGGTGAGTCGGTCTCTGTCGATCGCGTCGACGAAC
chr19:55075812-55075831_Human-STR-700668_AGGCGG_1_ref_1				1	AGGCGG	ACTGGCCGCTTGACGCAGGCTGCCGGCCCCTCCTCCTGCTCCCTCCCAGGGCCGTCCTGCCTCCGCATACCTGAGCATTCACCTGGCACAGCCTGGCTGGAGTGACCCCACTGCGGCTCCTGCGATCGCTAACCAGGCGTGTTAGCTGCTGTGCTGTCCTACGAGTAAACAGTAGAGTCCGTGGGCACGCGAGCACGGTGAGTCGGTCTCTGTCGATCGCGTCGACGAAC
chr19:55075812-55075831_Human-STR-700668_AGGCGG_1_AGGCGG_0				0	AGGCGG	ACTGGCCGCTTGACGGGGTCACTCCAGCCAGGCTGTGCCAGGTGAATGCTCAGGTATGAGGCGGAGGACGGCCCTGGGAGGGAGCAGGAGGAGGGGCCGGCAGCCTGCACTGCGGCTCCTGCGATCGCTAACCAGGCGTGTTAGCTGCTGTGCTGTCCTACGAGTAAACAGTAGAGTCCGTGGGCACGCGAGCACGGTGAGTCGGGTCTCTGTCGATCGCGTCGACGAAC
chr19:55075812-55075831_Human-STR-700668_AGGCGG_1_AGGCGG_1				1	AGGCGG	ACTGGCCGCTTGACGCAGGCTGCCGGCCCCTCCTCCTGCTCCCTCCCAGGGCCGTCCTCCGCCTCATACCTGAGCATTCACCTGGCACAGCCTGGCTGGAGTGACCCCACTGCGGCTCCTGCGATCGCTAACCAGGCGTGTTAGCTGCTGTGCTGTCCTACGAGTAAACAGTAGAGTCCGTGGGCACGCGAGCACGGTGAGTCGGGTCTCTGTCGATCGCGTCGACGAAC
chr19:55075812-55075831_Human-STR-700668_AGGCGG_1_AT_0				0	AT	ACTGGCCGCTTGACGGGGTCACTCCAGCCAGGCTGTGCCAGGTGAATGCTCAGGTATGATAGGACGGCCCTGGGAGGGAGCAGGAGGAGGGGCCGGCAGCCTGCACTGCGGCTCCTGCGATCGCTAACCAGGCGTGTTAGCTGCTGTGCTGTCCTACGAGTAAACAGTAGAGTCCGTGGGCACGCGAGCACGGTGAGTCGACTCGGTCTCTGTCGATCGCGTCGACGAAC
chr19:55075812-55075831_Human-STR-700668_AGGCGG_1_AT_1				1	AT	ACTGGCCGCTTGACGCAGGCTGCCGGCCCCTCCTCCTGCTCCCTCCCAGGGCCGTCCTATCATACCTGAGCATTCACCTGGCACAGCCTGGCTGGAGTGACCCCACTGCGGCTCCTGCGATCGCTAACCAGGCGTGTTAGCTGCTGTGCTGTCCTACGAGTAAACAGTAGAGTCCGTGGGCACGCGAGCACGGTGAGTCGACTCGGTCTCTGTCGATCGCGTCGACGAAC
chr19:55075812-55075831_Human-STR-700668_AGGCGG_1_AAT_0				0	AAT	ACTGGCCGCTTGACGGGGTCACTCCAGCCAGGCTGTGCCAGGTGAATGCTCAGGTATGAATAGGACGGCCCTGGGAGGGAGCAGGAGGAGGGGCCGGCAGCCTGCACTGCGGCTCCTGCGATCGCTAACCAGGCGTGTTAGCTGCTGTGCTGTCCTACGAGTAAACAGTAGAGTCCGTGGGCACGCGAGCACGGTGAGTCGACTGGTCTCTGTCGATCGCGTCGACGAAC
chr19:55075812-55075831_Human-STR-700668_AGGCGG_1_AAT_1				1	AAT	ACTGGCCGCTTGACGCAGGCTGCCGGCCCCTCCTCCTGCTCCCTCCCAGGGCCGTCCTATTCATACCTGAGCATTCACCTGGCACAGCCTGGCTGGAGTGACCCCACTGCGGCTCCTGCGATCGCTAACCAGGCGTGTTAGCTGCTGTGCTGTCCTACGAGTAAACAGTAGAGTCCGTGGGCACGCGAGCACGGTGAGTCGACTGGTCTCTGTCGATCGCGTCGACGAAC
chr19:55075812-55075831_Human-STR-700668_AGGCGG_1_AAAC_0				0	AAAC	ACTGGCCGCTTGACGGGGTCACTCCAGCCAGGCTGTGCCAGGTGAATGCTCAGGTATGAAACAGGACGGCCCTGGGAGGGAGCAGGAGGAGGGGCCGGCAGCCTGCACTGCGGCTCCTGCGATCGCTAACCAGGCGTGTTAGCTGCTGTGCTGTCCTACGAGTAAACAGTAGAGTCCGTGGGCACGCGAGCACGGTGAGTCGACGGTCTCTGTCGATCGCGTCGACGAAC
chr19:55075812-55075831_Human-STR-700668_AGGCGG_1_AAAC_1				1	AAAC	ACTGGCCGCTTGACGCAGGCTGCCGGCCCCTCCTCCTGCTCCCTCCCAGGGCCGTCCTGTTTCATACCTGAGCATTCACCTGGCACAGCCTGGCTGGAGTGACCCCACTGCGGCTCCTGCGATCGCTAACCAGGCGTGTTAGCTGCTGTGCTGTCCTACGAGTAAACAGTAGAGTCCGTGGGCACGCGAGCACGGTGAGTCGACGGTCTCTGTCGATCGCGTCGACGAAC
chr19:55075812-55075831_Human-STR-700668_AGGCGG_1_CCGCCT_0				0	CCGCCT	ACTGGCCGCTTGACGGGGTCACTCCAGCCAGGCTGTGCCAGGTGAATGCTCAGGTATGCCGCCTAGGACGGCCCTGGGAGGGAGCAGGAGGAGGGGCCGGCAGCCTGCACTGCGGCTCCTGCGATCGCTAACCAGGCGTGTTAGCTGCTGTGCTGTCCTACGAGTAAACAGTAGAGTCCGTGGGCACGCGAGCACGGTGAGTCGGGTCTCTGTCGATCGCGTCGACGAAC
chr19:55075812-55075831_Human-STR-700668_AGGCGG_1_CCGCCT_1				1	CCGCCT	ACTGGCCGCTTGACGCAGGCTGCCGGCCCCTCCTCCTGCTCCCTCCCAGGGCCGTCCTAGGCGGCATACCTGAGCATTCACCTGGCACAGCCTGGCTGGAGTGACCCCACTGCGGCTCCTGCGATCGCTAACCAGGCGTGTTAGCTGCTGTGCTGTCCTACGAGTAAACAGTAGAGTCCGTGGGCACGCGAGCACGGTGAGTCGGGTCTCTGTCGATCGCGTCGACGAAC
chr19:55075812-55075831_Human-STR-700668_AGGCGG_2_ref_0			2	0	AGGCGG	ACTGGCCGCTTGACGGGGTCACTCCAGCCAGGCTGTGCCAGGTGAATGCTCAGGTATGCGGAGGCGGAGGCAGGACGGCCCTGGGAGGGAGCAGGAGGAGGGGCCGGCAGCCTGCACTGCGGCTCCTGCGATCGCTAACCAGGCGTGTTAGCTGCTGTGCTGTCCTACGAGTAAACAGTAGAGTCCGTGGGCACGCGAGCACGGGGTCTCTGTCGATCGCGTCGACGAAC
chr19:55075812-55075831_Human-STR-700668_AGGCGG_2_ref_1				1	AGGCGG	ACTGGCCGCTTGACGCAGGCTGCCGGCCCCTCCTCCTGCTCCCTCCCAGGGCCGTCCTGCCTCCGCCTCCGCATACCTGAGCATTCACCTGGCACAGCCTGGCTGGAGTGACCCCACTGCGGCTCCTGCGATCGCTAACCAGGCGTGTTAGCTGCTGTGCTGTCCTACGAGTAAACAGTAGAGTCCGTGGGCACGCGAGCACGGGGTCTCTGTCGATCGCGTCGACGAAC
chr19:55075812-55075831_Human-STR-700668_AGGCGG_2_AGGCGG_0				0	AGGCGG	ACTGGCCGCTTGACGGGGTCACTCCAGCCAGGCTGTGCCAGGTGAATGCTCAGGTATGAGGCGGAGGCGGAGGACGGCCCTGGGAGGGAGCAGGAGGAGGGGCCGGCAGCCTGCACTGCGGCTCCTGCGATCGCTAACCAGGCGTGTTAGCTGCTGTGCTGTCCTACGAGTAAACAGTAGAGTCCGTGGGCACGCGAGCACGGTGGTCTCTGTCGATCGCGTCGACGAAC
chr19:55075812-55075831_Human-STR-700668_AGGCGG_2_AGGCGG_1				1	AGGCGG	ACTGGCCGCTTGACGCAGGCTGCCGGCCCCTCCTCCTGCTCCCTCCCAGGGCCGTCCTCCGCCTCCGCCTCATACCTGAGCATTCACCTGGCACAGCCTGGCTGGAGTGACCCCACTGCGGCTCCTGCGATCGCTAACCAGGCGTGTTAGCTGCTGTGCTGTCCTACGAGTAAACAGTAGAGTCCGTGGGCACGCGAGCACGGTGGTCTCTGTCGATCGCGTCGACGAAC
chr19:55075812-55075831_Human-STR-700668_AGGCGG_2_AT_0				0	AT	ACTGGCCGCTTGACGGGGTCACTCCAGCCAGGCTGTGCCAGGTGAATGCTCAGGTATGATATAGGACGGCCCTGGGAGGGAGCAGGAGGAGGGGCCGGCAGCCTGCACTGCGGCTCCTGCGATCGCTAACCAGGCGTGTTAGCTGCTGTGCTGTCCTACGAGTAAACAGTAGAGTCCGTGGGCACGCGAGCACGGTGAGTCGACGGTCTCTGTCGATCGCGTCGACGAAC
chr19:55075812-55075831_Human-STR-700668_AGGCGG_2_AT_1				1	AT	ACTGGCCGCTTGACGCAGGCTGCCGGCCCCTCCTCCTGCTCCCTCCCAGGGCCGTCCTATATCATACCTGAGCATTCACCTGGCACAGCCTGGCTGGAGTGACCCCACTGCGGCTCCTGCGATCGCTAACCAGGCGTGTTAGCTGCTGTGCTGTCCTACGAGTAAACAGTAGAGTCCGTGGGCACGCGAGCACGGTGAGTCGACGGTCTCTGTCGATCGCGTCGACGAAC
chr19:55075812-55075831_Human-STR-700668_AGGCGG_2_AAT_0				0	AAT	ACTGGCCGCTTGACGGGGTCACTCCAGCCAGGCTGTGCCAGGTGAATGCTCAGGTATGAATAATAGGACGGCCCTGGGAGGGAGCAGGAGGAGGGGCCGGCAGCCTGCACTGCGGCTCCTGCGATCGCTAACCAGGCGTGTTAGCTGCTGTGCTGTCCTACGAGTAAACAGTAGAGTCCGTGGGCACGCGAGCACGGTGAGTCGGGTCTCTGTCGATCGCGTCGACGAAC
chr19:55075812-55075831_Human-STR-700668_AGGCGG_2_AAT_1				1	AAT	ACTGGCCGCTTGACGCAGGCTGCCGGCCCCTCCTCCTGCTCCCTCCCAGGGCCGTCCTATTATTCATACCTGAGCATTCACCTGGCACAGCCTGGCTGGAGTGACCCCACTGCGGCTCCTGCGATCGCTAACCAGGCGTGTTAGCTGCTGTGCTGTCCTACGAGTAAACAGTAGAGTCCGTGGGCACGCGAGCACGGTGAGTCGGGTCTCTGTCGATCGCGTCGACGAAC
chr19:55075812-55075831_Human-STR-700668_AGGCGG_2_AAAC_0				0	AAAC	ACTGGCCGCTTGACGGGGTCACTCCAGCCAGGCTGTGCCAGGTGAATGCTCAGGTATGAAACAAACAGGACGGCCCTGGGAGGGAGCAGGAGGAGGGGCCGGCAGCCTGCACTGCGGCTCCTGCGATCGCTAACCAGGCGTGTTAGCTGCTGTGCTGTCCTACGAGTAAACAGTAGAGTCCGTGGGCACGCGAGCACGGTGAGTGGTCTCTGTCGATCGCGTCGACGAAC
chr19:55075812-55075831_Human-STR-700668_AGGCGG_2_AAAC_1				1	AAAC	ACTGGCCGCTTGACGCAGGCTGCCGGCCCCTCCTCCTGCTCCCTCCCAGGGCCGTCCTGTTTGTTTCATACCTGAGCATTCACCTGGCACAGCCTGGCTGGAGTGACCCCACTGCGGCTCCTGCGATCGCTAACCAGGCGTGTTAGCTGCTGTGCTGTCCTACGAGTAAACAGTAGAGTCCGTGGGCACGCGAGCACGGTGAGTGGTCTCTGTCGATCGCGTCGACGAAC
chr19:55075812-55075831_Human-STR-700668_AGGCGG_2_CCGCCT_0				0	CCGCCT	ACTGGCCGCTTGACGGGGTCACTCCAGCCAGGCTGTGCCAGGTGAATGCTCAGGTATGCCGCCTCCGCCTAGGACGGCCCTGGGAGGGAGCAGGAGGAGGGGCCGGCAGCCTGCACTGCGGCTCCTGCGATCGCTAACCAGGCGTGTTAGCTGCTGTGCTGTCCTACGAGTAAACAGTAGAGTCCGTGGGCACGCGAGCACGGTGGTCTCTGTCGATCGCGTCGACGAAC
chr19:55075812-55075831_Human-STR-700668_AGGCGG_2_CCGCCT_1				1	CCGCCT	ACTGGCCGCTTGACGCAGGCTGCCGGCCCCTCCTCCTGCTCCCTCCCAGGGCCGTCCTAGGCGGAGGCGGCATACCTGAGCATTCACCTGGCACAGCCTGGCTGGAGTGACCCCACTGCGGCTCCTGCGATCGCTAACCAGGCGTGTTAGCTGCTGTGCTGTCCTACGAGTAAACAGTAGAGTCCGTGGGCACGCGAGCACGGTGGTCTCTGTCGATCGCGTCGACGAAC
chr19:55075812-55075831_Human-STR-700668_AGGCGG_3_ref_0*			3	0	AGGCGG	ACTGGCCGCTTGACGGGGTCACTCCAGCCAGGCTGTGCCAGGTGAATGCTCAGGTATGCGGAGGCGGAGGCGGAGGCAGGACGGCCCTGGGAGGGAGCAGGAGGAGGGGCCGGCAGCCTGCACTGCGGCTCCTGCGATCGCTAACCAGGCGTGTTAGCTGCTGTGCTGTCCTACGAGTAAACAGTAGAGTCCGTGGGCACGCGAGGTCTCTGTCGATCGCGTCGACGAAC
chr19:55075812-55075831_Human-STR-700668_AGGCGG_3_ref_1*				1	AGGCGG	ACTGGCCGCTTGACGCAGGCTGCCGGCCCCTCCTCCTGCTCCCTCCCAGGGCCGTCCTGCCTCCGCCTCCGCCTCCGCATACCTGAGCATTCACCTGGCACAGCCTGGCTGGAGTGACCCCACTGCGGCTCCTGCGATCGCTAACCAGGCGTGTTAGCTGCTGTGCTGTCCTACGAGTAAACAGTAGAGTCCGTGGGCACGCGAGGTCTCTGTCGATCGCGTCGACGAAC
chr19:55075812-55075831_Human-STR-700668_AGGCGG_3_AGGCGG_0				0	AGGCGG	ACTGGCCGCTTGACGGGGTCACTCCAGCCAGGCTGTGCCAGGTGAATGCTCAGGTATGAGGCGGAGGCGGAGGCGGAGGACGGCCCTGGGAGGGAGCAGGAGGAGGGGCCGGCAGCCTGCACTGCGGCTCCTGCGATCGCTAACCAGGCGTGTTAGCTGCTGTGCTGTCCTACGAGTAAACAGTAGAGTCCGTGGGCACGCGAGGGTCTCTGTCGATCGCGTCGACGAAC
chr19:55075812-55075831_Human-STR-700668_AGGCGG_3_AGGCGG_1				1	AGGCGG	ACTGGCCGCTTGACGCAGGCTGCCGGCCCCTCCTCCTGCTCCCTCCCAGGGCCGTCCTCCGCCTCCGCCTCCGCCTCATACCTGAGCATTCACCTGGCACAGCCTGGCTGGAGTGACCCCACTGCGGCTCCTGCGATCGCTAACCAGGCGTGTTAGCTGCTGTGCTGTCCTACGAGTAAACAGTAGAGTCCGTGGGCACGCGAGGGTCTCTGTCGATCGCGTCGACGAAC
chr19:55075812-55075831_Human-STR-700668_AGGCGG_3_AT_0				0	AT	ACTGGCCGCTTGACGGGGTCACTCCAGCCAGGCTGTGCCAGGTGAATGCTCAGGTATGATATATAGGACGGCCCTGGGAGGGAGCAGGAGGAGGGGCCGGCAGCCTGCACTGCGGCTCCTGCGATCGCTAACCAGGCGTGTTAGCTGCTGTGCTGTCCTACGAGTAAACAGTAGAGTCCGTGGGCACGCGAGCACGGTGAGTCGGGTCTCTGTCGATCGCGTCGACGAAC
chr19:55075812-55075831_Human-STR-700668_AGGCGG_3_AT_1				1	AT	ACTGGCCGCTTGACGCAGGCTGCCGGCCCCTCCTCCTGCTCCCTCCCAGGGCCGTCCTATATATCATACCTGAGCATTCACCTGGCACAGCCTGGCTGGAGTGACCCCACTGCGGCTCCTGCGATCGCTAACCAGGCGTGTTAGCTGCTGTGCTGTCCTACGAGTAAACAGTAGAGTCCGTGGGCACGCGAGCACGGTGAGTCGGGTCTCTGTCGATCGCGTCGACGAAC
chr19:55075812-55075831_Human-STR-700668_AGGCGG_3_AAT_0				0	AAT	ACTGGCCGCTTGACGGGGTCACTCCAGCCAGGCTGTGCCAGGTGAATGCTCAGGTATGAATAATAATAGGACGGCCCTGGGAGGGAGCAGGAGGAGGGGCCGGCAGCCTGCACTGCGGCTCCTGCGATCGCTAACCAGGCGTGTTAGCTGCTGTGCTGTCCTACGAGTAAACAGTAGAGTCCGTGGGCACGCGAGCACGGTGAGGGTCTCTGTCGATCGCGTCGACGAAC
chr19:55075812-55075831_Human-STR-700668_AGGCGG_3_AAT_1				1	AAT	ACTGGCCGCTTGACGCAGGCTGCCGGCCCCTCCTCCTGCTCCCTCCCAGGGCCGTCCTATTATTATTCATACCTGAGCATTCACCTGGCACAGCCTGGCTGGAGTGACCCCACTGCGGCTCCTGCGATCGCTAACCAGGCGTGTTAGCTGCTGTGCTGTCCTACGAGTAAACAGTAGAGTCCGTGGGCACGCGAGCACGGTGAGGGTCTCTGTCGATCGCGTCGACGAAC
chr19:55075812-55075831_Human-STR-700668_AGGCGG_3_AAAC_0				0	AAAC	ACTGGCCGCTTGACGGGGTCACTCCAGCCAGGCTGTGCCAGGTGAATGCTCAGGTATGAAACAAACAAACAGGACGGCCCTGGGAGGGAGCAGGAGGAGGGGCCGGCAGCCTGCACTGCGGCTCCTGCGATCGCTAACCAGGCGTGTTAGCTGCTGTGCTGTCCTACGAGTAAACAGTAGAGTCCGTGGGCACGCGAGCACGGTGGTCTCTGTCGATCGCGTCGACGAAC
chr19:55075812-55075831_Human-STR-700668_AGGCGG_3_AAAC_1				1	AAAC	ACTGGCCGCTTGACGCAGGCTGCCGGCCCCTCCTCCTGCTCCCTCCCAGGGCCGTCCTGTTTGTTTGTTTCATACCTGAGCATTCACCTGGCACAGCCTGGCTGGAGTGACCCCACTGCGGCTCCTGCGATCGCTAACCAGGCGTGTTAGCTGCTGTGCTGTCCTACGAGTAAACAGTAGAGTCCGTGGGCACGCGAGCACGGTGGTCTCTGTCGATCGCGTCGACGAAC
chr19:55075812-55075831_Human-STR-700668_AGGCGG_3_random_0				0	random	ACTGGCCGCTTGACGGGGTCACTCCAGCCAGGCTGTGCCAGGTGAATGCTCAGGTATGAAATCCACGAAAGAACTGAGGACGGCCCTGGGAGGGAGCAGGAGGAGGGGCCGGCAGCCTGCACTGCGGCTCCTGCGATCGCTAACCAGGCGTGTTAGCTGCTGTGCTGTCCTACGAGTAAACAGTAGAGTCCGTGGGCACGCGAGGGTCTCTGTCGATCGCGTCGACGAAC
chr19:55075812-55075831_Human-STR-700668_AGGCGG_3_random_1				1	random	ACTGGCCGCTTGACGCAGGCTGCCGGCCCCTCCTCCTGCTCCCTCCCAGGGCCGTCCTCAGTTCTTTCGTGGATTTCATACCTGAGCATTCACCTGGCACAGCCTGGCTGGAGTGACCCCACTGCGGCTCCTGCGATCGCTAACCAGGCGTGTTAGCTGCTGTGCTGTCCTACGAGTAAACAGTAGAGTCCGTGGGCACGCGAGGGTCTCTGTCGATCGCGTCGACGAAC
chr19:55075812-55075831_Human-STR-700668_AGGCGG_3_random-matchedGC_0				0	randomMatchedGC	ACTGGCCGCTTGACGGGGTCACTCCAGCCAGGCTGTGCCAGGTGAATGCTCAGGTATGCGTCCCCGTCCGCGCGGCAGGACGGCCCTGGGAGGGAGCAGGAGGAGGGGCCGGCAGCCTGCACTGCGGCTCCTGCGATCGCTAACCAGGCGTGTTAGCTGCTGTGCTGTCCTACGAGTAAACAGTAGAGTCCGTGGGCACGCGAGGGTCTCTGTCGATCGCGTCGACGAAC
chr19:55075812-55075831_Human-STR-700668_AGGCGG_3_random-matchedGC_1				1	randomMatchedGC	ACTGGCCGCTTGACGCAGGCTGCCGGCCCCTCCTCCTGCTCCCTCCCAGGGCCGTCCTGCCGCGCGGACGGGGACGCATACCTGAGCATTCACCTGGCACAGCCTGGCTGGAGTGACCCCACTGCGGCTCCTGCGATCGCTAACCAGGCGTGTTAGCTGCTGTGCTGTCCTACGAGTAAACAGTAGAGTCCGTGGGCACGCGAGGGTCTCTGTCGATCGCGTCGACGAAC
chr19:55075812-55075831_Human-STR-700668_AGGCGG_3_CCGCCT_0				0	CCGCCT	ACTGGCCGCTTGACGGGGTCACTCCAGCCAGGCTGTGCCAGGTGAATGCTCAGGTATGCCGCCTCCGCCTCCGCCTAGGACGGCCCTGGGAGGGAGCAGGAGGAGGGGCCGGCAGCCTGCACTGCGGCTCCTGCGATCGCTAACCAGGCGTGTTAGCTGCTGTGCTGTCCTACGAGTAAACAGTAGAGTCCGTGGGCACGCGAGGGTCTCTGTCGATCGCGTCGACGAAC
chr19:55075812-55075831_Human-STR-700668_AGGCGG_3_CCGCCT_1				1	CCGCCT	ACTGGCCGCTTGACGCAGGCTGCCGGCCCCTCCTCCTGCTCCCTCCCAGGGCCGTCCTAGGCGGAGGCGGAGGCGGCATACCTGAGCATTCACCTGGCACAGCCTGGCTGGAGTGACCCCACTGCGGCTCCTGCGATCGCTAACCAGGCGTGTTAGCTGCTGTGCTGTCCTACGAGTAAACAGTAGAGTCCGTGGGCACGCGAGGGTCTCTGTCGATCGCGTCGACGAAC
chr19:55075812-55075831_Human-STR-700668_AGGCGG_4_ref_0			4	0	AGGCGG	ACTGGCCGCTTGACGGGGTCACTCCAGCCAGGCTGTGCCAGGTGAATGCTCAGGTATGCGGAGGCGGAGGCGGAGGCGGAGGCAGGACGGCCCTGGGAGGGAGCAGGAGGAGGGGCCGGCAGCCTGCACTGCGGCTCCTGCGATCGCTAACCAGGCGTGTTAGCTGCTGTGCTGTCCTACGAGTAAACAGTAGAGTCCGTGGGCGGTCTCTGTCGATCGCGTCGACGAAC
chr19:55075812-55075831_Human-STR-700668_AGGCGG_4_ref_1				1	AGGCGG	ACTGGCCGCTTGACGCAGGCTGCCGGCCCCTCCTCCTGCTCCCTCCCAGGGCCGTCCTGCCTCCGCCTCCGCCTCCGCCTCCGCATACCTGAGCATTCACCTGGCACAGCCTGGCTGGAGTGACCCCACTGCGGCTCCTGCGATCGCTAACCAGGCGTGTTAGCTGCTGTGCTGTCCTACGAGTAAACAGTAGAGTCCGTGGGCGGTCTCTGTCGATCGCGTCGACGAAC
chr19:55075812-55075831_Human-STR-700668_AGGCGG_4_AGGCGG_0				0	AGGCGG	ACTGGCCGCTTGACGGGGTCACTCCAGCCAGGCTGTGCCAGGTGAATGCTCAGGTATGAGGCGGAGGCGGAGGCGGAGGCGGAGGACGGCCCTGGGAGGGAGCAGGAGGAGGGGCCGGCAGCCTGCACTGCGGCTCCTGCGATCGCTAACCAGGCGTGTTAGCTGCTGTGCTGTCCTACGAGTAAACAGTAGAGTCCGTGGGCAGGTCTCTGTCGATCGCGTCGACGAAC
chr19:55075812-55075831_Human-STR-700668_AGGCGG_4_AGGCGG_1				1	AGGCGG	ACTGGCCGCTTGACGCAGGCTGCCGGCCCCTCCTCCTGCTCCCTCCCAGGGCCGTCCTCCGCCTCCGCCTCCGCCTCCGCCTCATACCTGAGCATTCACCTGGCACAGCCTGGCTGGAGTGACCCCACTGCGGCTCCTGCGATCGCTAACCAGGCGTGTTAGCTGCTGTGCTGTCCTACGAGTAAACAGTAGAGTCCGTGGGCAGGTCTCTGTCGATCGCGTCGACGAAC
chr19:55075812-55075831_Human-STR-700668_AGGCGG_4_AT_0				0	AT	ACTGGCCGCTTGACGGGGTCACTCCAGCCAGGCTGTGCCAGGTGAATGCTCAGGTATGATATATATAGGACGGCCCTGGGAGGGAGCAGGAGGAGGGGCCGGCAGCCTGCACTGCGGCTCCTGCGATCGCTAACCAGGCGTGTTAGCTGCTGTGCTGTCCTACGAGTAAACAGTAGAGTCCGTGGGCACGCGAGCACGGTGAGTGGTCTCTGTCGATCGCGTCGACGAAC
chr19:55075812-55075831_Human-STR-700668_AGGCGG_4_AT_1				1	AT	ACTGGCCGCTTGACGCAGGCTGCCGGCCCCTCCTCCTGCTCCCTCCCAGGGCCGTCCTATATATATCATACCTGAGCATTCACCTGGCACAGCCTGGCTGGAGTGACCCCACTGCGGCTCCTGCGATCGCTAACCAGGCGTGTTAGCTGCTGTGCTGTCCTACGAGTAAACAGTAGAGTCCGTGGGCACGCGAGCACGGTGAGTGGTCTCTGTCGATCGCGTCGACGAAC
chr19:55075812-55075831_Human-STR-700668_AGGCGG_4_AAT_0				0	AAT	ACTGGCCGCTTGACGGGGTCACTCCAGCCAGGCTGTGCCAGGTGAATGCTCAGGTATGAATAATAATAATAGGACGGCCCTGGGAGGGAGCAGGAGGAGGGGCCGGCAGCCTGCACTGCGGCTCCTGCGATCGCTAACCAGGCGTGTTAGCTGCTGTGCTGTCCTACGAGTAAACAGTAGAGTCCGTGGGCACGCGAGCACGGTGGTCTCTGTCGATCGCGTCGACGAAC
chr19:55075812-55075831_Human-STR-700668_AGGCGG_4_AAT_1				1	AAT	ACTGGCCGCTTGACGCAGGCTGCCGGCCCCTCCTCCTGCTCCCTCCCAGGGCCGTCCTATTATTATTATTCATACCTGAGCATTCACCTGGCACAGCCTGGCTGGAGTGACCCCACTGCGGCTCCTGCGATCGCTAACCAGGCGTGTTAGCTGCTGTGCTGTCCTACGAGTAAACAGTAGAGTCCGTGGGCACGCGAGCACGGTGGTCTCTGTCGATCGCGTCGACGAAC
chr19:55075812-55075831_Human-STR-700668_AGGCGG_4_AAAC_0				0	AAAC	ACTGGCCGCTTGACGGGGTCACTCCAGCCAGGCTGTGCCAGGTGAATGCTCAGGTATGAAACAAACAAACAAACAGGACGGCCCTGGGAGGGAGCAGGAGGAGGGGCCGGCAGCCTGCACTGCGGCTCCTGCGATCGCTAACCAGGCGTGTTAGCTGCTGTGCTGTCCTACGAGTAAACAGTAGAGTCCGTGGGCACGCGAGCAGGTCTCTGTCGATCGCGTCGACGAAC
chr19:55075812-55075831_Human-STR-700668_AGGCGG_4_AAAC_1				1	AAAC	ACTGGCCGCTTGACGCAGGCTGCCGGCCCCTCCTCCTGCTCCCTCCCAGGGCCGTCCTGTTTGTTTGTTTGTTTCATACCTGAGCATTCACCTGGCACAGCCTGGCTGGAGTGACCCCACTGCGGCTCCTGCGATCGCTAACCAGGCGTGTTAGCTGCTGTGCTGTCCTACGAGTAAACAGTAGAGTCCGTGGGCACGCGAGCAGGTCTCTGTCGATCGCGTCGACGAAC
chr19:55075812-55075831_Human-STR-700668_AGGCGG_4_CCGCCT_0				0	CCGCCT	ACTGGCCGCTTGACGGGGTCACTCCAGCCAGGCTGTGCCAGGTGAATGCTCAGGTATGCCGCCTCCGCCTCCGCCTCCGCCTAGGACGGCCCTGGGAGGGAGCAGGAGGAGGGGCCGGCAGCCTGCACTGCGGCTCCTGCGATCGCTAACCAGGCGTGTTAGCTGCTGTGCTGTCCTACGAGTAAACAGTAGAGTCCGTGGGCAGGTCTCTGTCGATCGCGTCGACGAAC
chr19:55075812-55075831_Human-STR-700668_AGGCGG_4_CCGCCT_1				1	CCGCCT	ACTGGCCGCTTGACGCAGGCTGCCGGCCCCTCCTCCTGCTCCCTCCCAGGGCCGTCCTAGGCGGAGGCGGAGGCGGAGGCGGCATACCTGAGCATTCACCTGGCACAGCCTGGCTGGAGTGACCCCACTGCGGCTCCTGCGATCGCTAACCAGGCGTGTTAGCTGCTGTGCTGTCCTACGAGTAAACAGTAGAGTCCGTGGGCAGGTCTCTGTCGATCGCGTCGACGAAC
chr19:55075812-55075831_Human-STR-700668_AGGCGG_5_ref_0			5	0	AGGCGG	ACTGGCCGCTTGACGGGGTCACTCCAGCCAGGCTGTGCCAGGTGAATGCTCAGGTATGCGGAGGCGGAGGCGGAGGCGGAGGCGGAGGCAGGACGGCCCTGGGAGGGAGCAGGAGGAGGGGCCGGCAGCCTGCACTGCGGCTCCTGCGATCGCTAACCAGGCGTGTTAGCTGCTGTGCTGTCCTACGAGTAAACAGTAGAGTCCGGTCTCTGTCGATCGCGTCGACGAAC
chr19:55075812-55075831_Human-STR-700668_AGGCGG_5_ref_1				1	AGGCGG	ACTGGCCGCTTGACGCAGGCTGCCGGCCCCTCCTCCTGCTCCCTCCCAGGGCCGTCCTGCCTCCGCCTCCGCCTCCGCCTCCGCCTCCGCATACCTGAGCATTCACCTGGCACAGCCTGGCTGGAGTGACCCCACTGCGGCTCCTGCGATCGCTAACCAGGCGTGTTAGCTGCTGTGCTGTCCTACGAGTAAACAGTAGAGTCCGGTCTCTGTCGATCGCGTCGACGAAC
chr19:55075812-55075831_Human-STR-700668_AGGCGG_5_AGGCGG_0				0	AGGCGG	ACTGGCCGCTTGACGGGGTCACTCCAGCCAGGCTGTGCCAGGTGAATGCTCAGGTATGAGGCGGAGGCGGAGGCGGAGGCGGAGGCGGAGGACGGCCCTGGGAGGGAGCAGGAGGAGGGGCCGGCAGCCTGCACTGCGGCTCCTGCGATCGCTAACCAGGCGTGTTAGCTGCTGTGCTGTCCTACGAGTAAACAGTAGAGTCCGGGTCTCTGTCGATCGCGTCGACGAAC
chr19:55075812-55075831_Human-STR-700668_AGGCGG_5_AGGCGG_1				1	AGGCGG	ACTGGCCGCTTGACGCAGGCTGCCGGCCCCTCCTCCTGCTCCCTCCCAGGGCCGTCCTCCGCCTCCGCCTCCGCCTCCGCCTCCGCCTCATACCTGAGCATTCACCTGGCACAGCCTGGCTGGAGTGACCCCACTGCGGCTCCTGCGATCGCTAACCAGGCGTGTTAGCTGCTGTGCTGTCCTACGAGTAAACAGTAGAGTCCGGGTCTCTGTCGATCGCGTCGACGAAC
chr19:55075812-55075831_Human-STR-700668_AGGCGG_5_AT_0				0	AT	ACTGGCCGCTTGACGGGGTCACTCCAGCCAGGCTGTGCCAGGTGAATGCTCAGGTATGATATATATATAGGACGGCCCTGGGAGGGAGCAGGAGGAGGGGCCGGCAGCCTGCACTGCGGCTCCTGCGATCGCTAACCAGGCGTGTTAGCTGCTGTGCTGTCCTACGAGTAAACAGTAGAGTCCGTGGGCACGCGAGCACGGTGAGGTCTCTGTCGATCGCGTCGACGAAC
chr19:55075812-55075831_Human-STR-700668_AGGCGG_5_AT_1				1	AT	ACTGGCCGCTTGACGCAGGCTGCCGGCCCCTCCTCCTGCTCCCTCCCAGGGCCGTCCTATATATATATCATACCTGAGCATTCACCTGGCACAGCCTGGCTGGAGTGACCCCACTGCGGCTCCTGCGATCGCTAACCAGGCGTGTTAGCTGCTGTGCTGTCCTACGAGTAAACAGTAGAGTCCGTGGGCACGCGAGCACGGTGAGGTCTCTGTCGATCGCGTCGACGAAC
chr19:55075812-55075831_Human-STR-700668_AGGCGG_5_AAT_0				0	AAT	ACTGGCCGCTTGACGGGGTCACTCCAGCCAGGCTGTGCCAGGTGAATGCTCAGGTATGAATAATAATAATAATAGGACGGCCCTGGGAGGGAGCAGGAGGAGGGGCCGGCAGCCTGCACTGCGGCTCCTGCGATCGCTAACCAGGCGTGTTAGCTGCTGTGCTGTCCTACGAGTAAACAGTAGAGTCCGTGGGCACGCGAGCACGGTCTCTGTCGATCGCGTCGACGAAC
chr19:55075812-55075831_Human-STR-700668_AGGCGG_5_AAT_1				1	AAT	ACTGGCCGCTTGACGCAGGCTGCCGGCCCCTCCTCCTGCTCCCTCCCAGGGCCGTCCTATTATTATTATTATTCATACCTGAGCATTCACCTGGCACAGCCTGGCTGGAGTGACCCCACTGCGGCTCCTGCGATCGCTAACCAGGCGTGTTAGCTGCTGTGCTGTCCTACGAGTAAACAGTAGAGTCCGTGGGCACGCGAGCACGGTCTCTGTCGATCGCGTCGACGAAC
chr19:55075812-55075831_Human-STR-700668_AGGCGG_5_AAAC_0				0	AAAC	ACTGGCCGCTTGACGGGGTCACTCCAGCCAGGCTGTGCCAGGTGAATGCTCAGGTATGAAACAAACAAACAAACAAACAGGACGGCCCTGGGAGGGAGCAGGAGGAGGGGCCGGCAGCCTGCACTGCGGCTCCTGCGATCGCTAACCAGGCGTGTTAGCTGCTGTGCTGTCCTACGAGTAAACAGTAGAGTCCGTGGGCACGCGGGTCTCTGTCGATCGCGTCGACGAAC
chr19:55075812-55075831_Human-STR-700668_AGGCGG_5_AAAC_1				1	AAAC	ACTGGCCGCTTGACGCAGGCTGCCGGCCCCTCCTCCTGCTCCCTCCCAGGGCCGTCCTGTTTGTTTGTTTGTTTGTTTCATACCTGAGCATTCACCTGGCACAGCCTGGCTGGAGTGACCCCACTGCGGCTCCTGCGATCGCTAACCAGGCGTGTTAGCTGCTGTGCTGTCCTACGAGTAAACAGTAGAGTCCGTGGGCACGCGGGTCTCTGTCGATCGCGTCGACGAAC
chr19:55075812-55075831_Human-STR-700668_AGGCGG_5_CCGCCT_0				0	CCGCCT	ACTGGCCGCTTGACGGGGTCACTCCAGCCAGGCTGTGCCAGGTGAATGCTCAGGTATGCCGCCTCCGCCTCCGCCTCCGCCTCCGCCTAGGACGGCCCTGGGAGGGAGCAGGAGGAGGGGCCGGCAGCCTGCACTGCGGCTCCTGCGATCGCTAACCAGGCGTGTTAGCTGCTGTGCTGTCCTACGAGTAAACAGTAGAGTCCGGGTCTCTGTCGATCGCGTCGACGAAC
chr19:55075812-55075831_Human-STR-700668_AGGCGG_5_CCGCCT_1				1	CCGCCT	ACTGGCCGCTTGACGCAGGCTGCCGGCCCCTCCTCCTGCTCCCTCCCAGGGCCGTCCTAGGCGGAGGCGGAGGCGGAGGCGGAGGCGGCATACCTGAGCATTCACCTGGCACAGCCTGGCTGGAGTGACCCCACTGCGGCTCCTGCGATCGCTAACCAGGCGTGTTAGCTGCTGTGCTGTCCTACGAGTAAACAGTAGAGTCCGGGTCTCTGTCGATCGCGTCGACGAAC
chr19:55075812-55075831_Human-STR-700668_AGGCGG_6_ref_0			6	0	AGGCGG	ACTGGCCGCTTGACGGGGTCACTCCAGCCAGGCTGTGCCAGGTGAATGCTCAGGTATGCGGAGGCGGAGGCGGAGGCGGAGGCGGAGGCGGAGGCAGGACGGCCCTGGGAGGGAGCAGGAGGAGGGGCCGGCAGCCTGCACTGCGGCTCCTGCGATCGCTAACCAGGCGTGTTAGCTGCTGTGCTGTCCTACGAGTAAACAGTAGGTCTCTGTCGATCGCGTCGACGAAC
chr19:55075812-55075831_Human-STR-700668_AGGCGG_6_ref_1				1	AGGCGG	ACTGGCCGCTTGACGCAGGCTGCCGGCCCCTCCTCCTGCTCCCTCCCAGGGCCGTCCTGCCTCCGCCTCCGCCTCCGCCTCCGCCTCCGCCTCCGCATACCTGAGCATTCACCTGGCACAGCCTGGCTGGAGTGACCCCACTGCGGCTCCTGCGATCGCTAACCAGGCGTGTTAGCTGCTGTGCTGTCCTACGAGTAAACAGTAGGTCTCTGTCGATCGCGTCGACGAAC
chr19:55075812-55075831_Human-STR-700668_AGGCGG_6_AGGCGG_0				0	AGGCGG	ACTGGCCGCTTGACGGGGTCACTCCAGCCAGGCTGTGCCAGGTGAATGCTCAGGTATGAGGCGGAGGCGGAGGCGGAGGCGGAGGCGGAGGCGGAGGACGGCCCTGGGAGGGAGCAGGAGGAGGGGCCGGCAGCCTGCACTGCGGCTCCTGCGATCGCTAACCAGGCGTGTTAGCTGCTGTGCTGTCCTACGAGTAAACAGTAGGGTCTCTGTCGATCGCGTCGACGAAC
chr19:55075812-55075831_Human-STR-700668_AGGCGG_6_AGGCGG_1				1	AGGCGG	ACTGGCCGCTTGACGCAGGCTGCCGGCCCCTCCTCCTGCTCCCTCCCAGGGCCGTCCTCCGCCTCCGCCTCCGCCTCCGCCTCCGCCTCCGCCTCATACCTGAGCATTCACCTGGCACAGCCTGGCTGGAGTGACCCCACTGCGGCTCCTGCGATCGCTAACCAGGCGTGTTAGCTGCTGTGCTGTCCTACGAGTAAACAGTAGGGTCTCTGTCGATCGCGTCGACGAAC
chr19:55075812-55075831_Human-STR-700668_AGGCGG_6_AT_0				0	AT	ACTGGCCGCTTGACGGGGTCACTCCAGCCAGGCTGTGCCAGGTGAATGCTCAGGTATGATATATATATATAGGACGGCCCTGGGAGGGAGCAGGAGGAGGGGCCGGCAGCCTGCACTGCGGCTCCTGCGATCGCTAACCAGGCGTGTTAGCTGCTGTGCTGTCCTACGAGTAAACAGTAGAGTCCGTGGGCACGCGAGCACGGTGGTCTCTGTCGATCGCGTCGACGAAC
chr19:55075812-55075831_Human-STR-700668_AGGCGG_6_AT_1				1	AT	ACTGGCCGCTTGACGCAGGCTGCCGGCCCCTCCTCCTGCTCCCTCCCAGGGCCGTCCTATATATATATATCATACCTGAGCATTCACCTGGCACAGCCTGGCTGGAGTGACCCCACTGCGGCTCCTGCGATCGCTAACCAGGCGTGTTAGCTGCTGTGCTGTCCTACGAGTAAACAGTAGAGTCCGTGGGCACGCGAGCACGGTGGTCTCTGTCGATCGCGTCGACGAAC
chr19:55075812-55075831_Human-STR-700668_AGGCGG_6_AAT_0				0	AAT	ACTGGCCGCTTGACGGGGTCACTCCAGCCAGGCTGTGCCAGGTGAATGCTCAGGTATGAATAATAATAATAATAATAGGACGGCCCTGGGAGGGAGCAGGAGGAGGGGCCGGCAGCCTGCACTGCGGCTCCTGCGATCGCTAACCAGGCGTGTTAGCTGCTGTGCTGTCCTACGAGTAAACAGTAGAGTCCGTGGGCACGCGAGGGTCTCTGTCGATCGCGTCGACGAAC
chr19:55075812-55075831_Human-STR-700668_AGGCGG_6_AAT_1				1	AAT	ACTGGCCGCTTGACGCAGGCTGCCGGCCCCTCCTCCTGCTCCCTCCCAGGGCCGTCCTATTATTATTATTATTATTCATACCTGAGCATTCACCTGGCACAGCCTGGCTGGAGTGACCCCACTGCGGCTCCTGCGATCGCTAACCAGGCGTGTTAGCTGCTGTGCTGTCCTACGAGTAAACAGTAGAGTCCGTGGGCACGCGAGGGTCTCTGTCGATCGCGTCGACGAAC
chr19:55075812-55075831_Human-STR-700668_AGGCGG_6_AAAC_0				0	AAAC	ACTGGCCGCTTGACGGGGTCACTCCAGCCAGGCTGTGCCAGGTGAATGCTCAGGTATGAAACAAACAAACAAACAAACAAACAGGACGGCCCTGGGAGGGAGCAGGAGGAGGGGCCGGCAGCCTGCACTGCGGCTCCTGCGATCGCTAACCAGGCGTGTTAGCTGCTGTGCTGTCCTACGAGTAAACAGTAGAGTCCGTGGGCAGGTCTCTGTCGATCGCGTCGACGAAC
chr19:55075812-55075831_Human-STR-700668_AGGCGG_6_AAAC_1				1	AAAC	ACTGGCCGCTTGACGCAGGCTGCCGGCCCCTCCTCCTGCTCCCTCCCAGGGCCGTCCTGTTTGTTTGTTTGTTTGTTTGTTTCATACCTGAGCATTCACCTGGCACAGCCTGGCTGGAGTGACCCCACTGCGGCTCCTGCGATCGCTAACCAGGCGTGTTAGCTGCTGTGCTGTCCTACGAGTAAACAGTAGAGTCCGTGGGCAGGTCTCTGTCGATCGCGTCGACGAAC
chr19:55075812-55075831_Human-STR-700668_AGGCGG_6_random_0				0	random	ACTGGCCGCTTGACGGGGTCACTCCAGCCAGGCTGTGCCAGGTGAATGCTCAGGTATGGAGTAGCGCATGCGTTATGAACCTGGCCGTTTACAGAGGACGGCCCTGGGAGGGAGCAGGAGGAGGGGCCGGCAGCCTGCACTGCGGCTCCTGCGATCGCTAACCAGGCGTGTTAGCTGCTGTGCTGTCCTACGAGTAAACAGTAGGGTCTCTGTCGATCGCGTCGACGAAC
chr19:55075812-55075831_Human-STR-700668_AGGCGG_6_random_1				1	random	ACTGGCCGCTTGACGCAGGCTGCCGGCCCCTCCTCCTGCTCCCTCCCAGGGCCGTCCTCTGTAAACGGCCAGGTTCATAACGCATGCGCTACTCCATACCTGAGCATTCACCTGGCACAGCCTGGCTGGAGTGACCCCACTGCGGCTCCTGCGATCGCTAACCAGGCGTGTTAGCTGCTGTGCTGTCCTACGAGTAAACAGTAGGGTCTCTGTCGATCGCGTCGACGAAC
chr19:55075812-55075831_Human-STR-700668_AGGCGG_6_random-matchedGC_0				0	randomMatchedGC	ACTGGCCGCTTGACGGGGTCACTCCAGCCAGGCTGTGCCAGGTGAATGCTCAGGTATGGGGGGACGCCGGTGCCCGGCCGCCGCCCCCACGGGGAGGACGGCCCTGGGAGGGAGCAGGAGGAGGGGCCGGCAGCCTGCACTGCGGCTCCTGCGATCGCTAACCAGGCGTGTTAGCTGCTGTGCTGTCCTACGAGTAAACAGTAGGGTCTCTGTCGATCGCGTCGACGAAC
chr19:55075812-55075831_Human-STR-700668_AGGCGG_6_random-matchedGC_1				1	randomMatchedGC	ACTGGCCGCTTGACGCAGGCTGCCGGCCCCTCCTCCTGCTCCCTCCCAGGGCCGTCCTCCCCGTGGGGGCGGCGGCCGGGCACCGGCGTCCCCCCATACCTGAGCATTCACCTGGCACAGCCTGGCTGGAGTGACCCCACTGCGGCTCCTGCGATCGCTAACCAGGCGTGTTAGCTGCTGTGCTGTCCTACGAGTAAACAGTAGGGTCTCTGTCGATCGCGTCGACGAAC
chr19:55075812-55075831_Human-STR-700668_AGGCGG_6_CCGCCT_0				0	CCGCCT	ACTGGCCGCTTGACGGGGTCACTCCAGCCAGGCTGTGCCAGGTGAATGCTCAGGTATGCCGCCTCCGCCTCCGCCTCCGCCTCCGCCTCCGCCTAGGACGGCCCTGGGAGGGAGCAGGAGGAGGGGCCGGCAGCCTGCACTGCGGCTCCTGCGATCGCTAACCAGGCGTGTTAGCTGCTGTGCTGTCCTACGAGTAAACAGTAGGGTCTCTGTCGATCGCGTCGACGAAC
chr19:55075812-55075831_Human-STR-700668_AGGCGG_6_CCGCCT_1				1	CCGCCT	ACTGGCCGCTTGACGCAGGCTGCCGGCCCCTCCTCCTGCTCCCTCCCAGGGCCGTCCTAGGCGGAGGCGGAGGCGGAGGCGGAGGCGGAGGCGGCATACCTGAGCATTCACCTGGCACAGCCTGGCTGGAGTGACCCCACTGCGGCTCCTGCGATCGCTAACCAGGCGTGTTAGCTGCTGTGCTGTCCTACGAGTAAACAGTAGGGTCTCTGTCGATCGCGTCGACGAAC
chr19:55075812-55075831_Human-STR-700668_AGGCGG_7_ref_0			7	0	AGGCGG	ACTGGCCGCTTGACGGGGTCACTCCAGCCAGGCTGTGCCAGGTGAATGCTCAGGTATGCGGAGGCGGAGGCGGAGGCGGAGGCGGAGGCGGAGGCGGAGGCAGGACGGCCCTGGGAGGGAGCAGGAGGAGGGGCCGGCAGCCTGCACTGCGGCTCCTGCGATCGCTAACCAGGCGTGTTAGCTGCTGTGCTGTCCTACGAGTAAGGTCTCTGTCGATCGCGTCGACGAAC
chr19:55075812-55075831_Human-STR-700668_AGGCGG_7_ref_1				1	AGGCGG	ACTGGCCGCTTGACGCAGGCTGCCGGCCCCTCCTCCTGCTCCCTCCCAGGGCCGTCCTGCCTCCGCCTCCGCCTCCGCCTCCGCCTCCGCCTCCGCCTCCGCATACCTGAGCATTCACCTGGCACAGCCTGGCTGGAGTGACCCCACTGCGGCTCCTGCGATCGCTAACCAGGCGTGTTAGCTGCTGTGCTGTCCTACGAGTAAGGTCTCTGTCGATCGCGTCGACGAAC
chr19:55075812-55075831_Human-STR-700668_AGGCGG_7_AGGCGG_0				0	AGGCGG	ACTGGCCGCTTGACGGGGTCACTCCAGCCAGGCTGTGCCAGGTGAATGCTCAGGTATGAGGCGGAGGCGGAGGCGGAGGCGGAGGCGGAGGCGGAGGCGGAGGACGGCCCTGGGAGGGAGCAGGAGGAGGGGCCGGCAGCCTGCACTGCGGCTCCTGCGATCGCTAACCAGGCGTGTTAGCTGCTGTGCTGTCCTACGAGTAAAGGTCTCTGTCGATCGCGTCGACGAAC
chr19:55075812-55075831_Human-STR-700668_AGGCGG_7_AGGCGG_1				1	AGGCGG	ACTGGCCGCTTGACGCAGGCTGCCGGCCCCTCCTCCTGCTCCCTCCCAGGGCCGTCCTCCGCCTCCGCCTCCGCCTCCGCCTCCGCCTCCGCCTCCGCCTCATACCTGAGCATTCACCTGGCACAGCCTGGCTGGAGTGACCCCACTGCGGCTCCTGCGATCGCTAACCAGGCGTGTTAGCTGCTGTGCTGTCCTACGAGTAAAGGTCTCTGTCGATCGCGTCGACGAAC
chr19:55075812-55075831_Human-STR-700668_AGGCGG_7_AT_0				0	AT	ACTGGCCGCTTGACGGGGTCACTCCAGCCAGGCTGTGCCAGGTGAATGCTCAGGTATGATATATATATATATAGGACGGCCCTGGGAGGGAGCAGGAGGAGGGGCCGGCAGCCTGCACTGCGGCTCCTGCGATCGCTAACCAGGCGTGTTAGCTGCTGTGCTGTCCTACGAGTAAACAGTAGAGTCCGTGGGCACGCGAGCACGGGTCTCTGTCGATCGCGTCGACGAAC
chr19:55075812-55075831_Human-STR-700668_AGGCGG_7_AT_1				1	AT	ACTGGCCGCTTGACGCAGGCTGCCGGCCCCTCCTCCTGCTCCCTCCCAGGGCCGTCCTATATATATATATATCATACCTGAGCATTCACCTGGCACAGCCTGGCTGGAGTGACCCCACTGCGGCTCCTGCGATCGCTAACCAGGCGTGTTAGCTGCTGTGCTGTCCTACGAGTAAACAGTAGAGTCCGTGGGCACGCGAGCACGGGTCTCTGTCGATCGCGTCGACGAAC
chr19:55075812-55075831_Human-STR-700668_AGGCGG_7_AAT_0				0	AAT	ACTGGCCGCTTGACGGGGTCACTCCAGCCAGGCTGTGCCAGGTGAATGCTCAGGTATGAATAATAATAATAATAATAATAGGACGGCCCTGGGAGGGAGCAGGAGGAGGGGCCGGCAGCCTGCACTGCGGCTCCTGCGATCGCTAACCAGGCGTGTTAGCTGCTGTGCTGTCCTACGAGTAAACAGTAGAGTCCGTGGGCACGCGGTCTCTGTCGATCGCGTCGACGAAC
chr19:55075812-55075831_Human-STR-700668_AGGCGG_7_AAT_1				1	AAT	ACTGGCCGCTTGACGCAGGCTGCCGGCCCCTCCTCCTGCTCCCTCCCAGGGCCGTCCTATTATTATTATTATTATTATTCATACCTGAGCATTCACCTGGCACAGCCTGGCTGGAGTGACCCCACTGCGGCTCCTGCGATCGCTAACCAGGCGTGTTAGCTGCTGTGCTGTCCTACGAGTAAACAGTAGAGTCCGTGGGCACGCGGTCTCTGTCGATCGCGTCGACGAAC
chr19:55075812-55075831_Human-STR-700668_AGGCGG_7_AAAC_0				0	AAAC	ACTGGCCGCTTGACGGGGTCACTCCAGCCAGGCTGTGCCAGGTGAATGCTCAGGTATGAAACAAACAAACAAACAAACAAACAAACAGGACGGCCCTGGGAGGGAGCAGGAGGAGGGGCCGGCAGCCTGCACTGCGGCTCCTGCGATCGCTAACCAGGCGTGTTAGCTGCTGTGCTGTCCTACGAGTAAACAGTAGAGTCCGTGGGTCTCTGTCGATCGCGTCGACGAAC
chr19:55075812-55075831_Human-STR-700668_AGGCGG_7_AAAC_1				1	AAAC	ACTGGCCGCTTGACGCAGGCTGCCGGCCCCTCCTCCTGCTCCCTCCCAGGGCCGTCCTGTTTGTTTGTTTGTTTGTTTGTTTGTTTCATACCTGAGCATTCACCTGGCACAGCCTGGCTGGAGTGACCCCACTGCGGCTCCTGCGATCGCTAACCAGGCGTGTTAGCTGCTGTGCTGTCCTACGAGTAAACAGTAGAGTCCGTGGGTCTCTGTCGATCGCGTCGACGAAC
chr19:55075812-55075831_Human-STR-700668_AGGCGG_7_CCGCCT_0				0	CCGCCT	ACTGGCCGCTTGACGGGGTCACTCCAGCCAGGCTGTGCCAGGTGAATGCTCAGGTATGCCGCCTCCGCCTCCGCCTCCGCCTCCGCCTCCGCCTCCGCCTAGGACGGCCCTGGGAGGGAGCAGGAGGAGGGGCCGGCAGCCTGCACTGCGGCTCCTGCGATCGCTAACCAGGCGTGTTAGCTGCTGTGCTGTCCTACGAGTAAAGGTCTCTGTCGATCGCGTCGACGAAC
chr19:55075812-55075831_Human-STR-700668_AGGCGG_7_CCGCCT_1				1	CCGCCT	ACTGGCCGCTTGACGCAGGCTGCCGGCCCCTCCTCCTGCTCCCTCCCAGGGCCGTCCTAGGCGGAGGCGGAGGCGGAGGCGGAGGCGGAGGCGGAGGCGGCATACCTGAGCATTCACCTGGCACAGCCTGGCTGGAGTGACCCCACTGCGGCTCCTGCGATCGCTAACCAGGCGTGTTAGCTGCTGTGCTGTCCTACGAGTAAAGGTCTCTGTCGATCGCGTCGACGAAC
chr19:55075812-55075831_Human-STR-700668_AGGCGG_8_ref_0			8	0	AGGCGG	ACTGGCCGCTTGACGGGGTCACTCCAGCCAGGCTGTGCCAGGTGAATGCTCAGGTATGCGGAGGCGGAGGCGGAGGCGGAGGCGGAGGCGGAGGCGGAGGCGGAGGCAGGACGGCCCTGGGAGGGAGCAGGAGGAGGGGCCGGCAGCCTGCACTGCGGCTCCTGCGATCGCTAACCAGGCGTGTTAGCTGCTGTGCTGTCCTACGGTCTCTGTCGATCGCGTCGACGAAC
chr19:55075812-55075831_Human-STR-700668_AGGCGG_8_ref_1				1	AGGCGG	ACTGGCCGCTTGACGCAGGCTGCCGGCCCCTCCTCCTGCTCCCTCCCAGGGCCGTCCTGCCTCCGCCTCCGCCTCCGCCTCCGCCTCCGCCTCCGCCTCCGCCTCCGCATACCTGAGCATTCACCTGGCACAGCCTGGCTGGAGTGACCCCACTGCGGCTCCTGCGATCGCTAACCAGGCGTGTTAGCTGCTGTGCTGTCCTACGGTCTCTGTCGATCGCGTCGACGAAC
chr19:55075812-55075831_Human-STR-700668_AGGCGG_8_AGGCGG_0				0	AGGCGG	ACTGGCCGCTTGACGGGGTCACTCCAGCCAGGCTGTGCCAGGTGAATGCTCAGGTATGAGGCGGAGGCGGAGGCGGAGGCGGAGGCGGAGGCGGAGGCGGAGGCGGAGGACGGCCCTGGGAGGGAGCAGGAGGAGGGGCCGGCAGCCTGCACTGCGGCTCCTGCGATCGCTAACCAGGCGTGTTAGCTGCTGTGCTGTCCTACGGGTCTCTGTCGATCGCGTCGACGAAC
chr19:55075812-55075831_Human-STR-700668_AGGCGG_8_AGGCGG_1				1	AGGCGG	ACTGGCCGCTTGACGCAGGCTGCCGGCCCCTCCTCCTGCTCCCTCCCAGGGCCGTCCTCCGCCTCCGCCTCCGCCTCCGCCTCCGCCTCCGCCTCCGCCTCCGCCTCATACCTGAGCATTCACCTGGCACAGCCTGGCTGGAGTGACCCCACTGCGGCTCCTGCGATCGCTAACCAGGCGTGTTAGCTGCTGTGCTGTCCTACGGGTCTCTGTCGATCGCGTCGACGAAC
chr19:55075812-55075831_Human-STR-700668_AGGCGG_8_AT_0				0	AT	ACTGGCCGCTTGACGGGGTCACTCCAGCCAGGCTGTGCCAGGTGAATGCTCAGGTATGATATATATATATATATAGGACGGCCCTGGGAGGGAGCAGGAGGAGGGGCCGGCAGCCTGCACTGCGGCTCCTGCGATCGCTAACCAGGCGTGTTAGCTGCTGTGCTGTCCTACGAGTAAACAGTAGAGTCCGTGGGCACGCGAGCAGGTCTCTGTCGATCGCGTCGACGAAC
chr19:55075812-55075831_Human-STR-700668_AGGCGG_8_AT_1				1	AT	ACTGGCCGCTTGACGCAGGCTGCCGGCCCCTCCTCCTGCTCCCTCCCAGGGCCGTCCTATATATATATATATATCATACCTGAGCATTCACCTGGCACAGCCTGGCTGGAGTGACCCCACTGCGGCTCCTGCGATCGCTAACCAGGCGTGTTAGCTGCTGTGCTGTCCTACGAGTAAACAGTAGAGTCCGTGGGCACGCGAGCAGGTCTCTGTCGATCGCGTCGACGAAC
chr19:55075812-55075831_Human-STR-700668_AGGCGG_8_AAT_0				0	AAT	ACTGGCCGCTTGACGGGGTCACTCCAGCCAGGCTGTGCCAGGTGAATGCTCAGGTATGAATAATAATAATAATAATAATAATAGGACGGCCCTGGGAGGGAGCAGGAGGAGGGGCCGGCAGCCTGCACTGCGGCTCCTGCGATCGCTAACCAGGCGTGTTAGCTGCTGTGCTGTCCTACGAGTAAACAGTAGAGTCCGTGGGCAGGTCTCTGTCGATCGCGTCGACGAAC
chr19:55075812-55075831_Human-STR-700668_AGGCGG_8_AAT_1				1	AAT	ACTGGCCGCTTGACGCAGGCTGCCGGCCCCTCCTCCTGCTCCCTCCCAGGGCCGTCCTATTATTATTATTATTATTATTATTCATACCTGAGCATTCACCTGGCACAGCCTGGCTGGAGTGACCCCACTGCGGCTCCTGCGATCGCTAACCAGGCGTGTTAGCTGCTGTGCTGTCCTACGAGTAAACAGTAGAGTCCGTGGGCAGGTCTCTGTCGATCGCGTCGACGAAC
chr19:55075812-55075831_Human-STR-700668_AGGCGG_8_AAAC_0				0	AAAC	ACTGGCCGCTTGACGGGGTCACTCCAGCCAGGCTGTGCCAGGTGAATGCTCAGGTATGAAACAAACAAACAAACAAACAAACAAACAAACAGGACGGCCCTGGGAGGGAGCAGGAGGAGGGGCCGGCAGCCTGCACTGCGGCTCCTGCGATCGCTAACCAGGCGTGTTAGCTGCTGTGCTGTCCTACGAGTAAACAGTAGAGTCGGTCTCTGTCGATCGCGTCGACGAAC
chr19:55075812-55075831_Human-STR-700668_AGGCGG_8_AAAC_1				1	AAAC	ACTGGCCGCTTGACGCAGGCTGCCGGCCCCTCCTCCTGCTCCCTCCCAGGGCCGTCCTGTTTGTTTGTTTGTTTGTTTGTTTGTTTGTTTCATACCTGAGCATTCACCTGGCACAGCCTGGCTGGAGTGACCCCACTGCGGCTCCTGCGATCGCTAACCAGGCGTGTTAGCTGCTGTGCTGTCCTACGAGTAAACAGTAGAGTCGGTCTCTGTCGATCGCGTCGACGAAC
chr19:55075812-55075831_Human-STR-700668_AGGCGG_8_CCGCCT_0				0	CCGCCT	ACTGGCCGCTTGACGGGGTCACTCCAGCCAGGCTGTGCCAGGTGAATGCTCAGGTATGCCGCCTCCGCCTCCGCCTCCGCCTCCGCCTCCGCCTCCGCCTCCGCCTAGGACGGCCCTGGGAGGGAGCAGGAGGAGGGGCCGGCAGCCTGCACTGCGGCTCCTGCGATCGCTAACCAGGCGTGTTAGCTGCTGTGCTGTCCTACGGGTCTCTGTCGATCGCGTCGACGAAC
chr19:55075812-55075831_Human-STR-700668_AGGCGG_8_CCGCCT_1				1	CCGCCT	ACTGGCCGCTTGACGCAGGCTGCCGGCCCCTCCTCCTGCTCCCTCCCAGGGCCGTCCTAGGCGGAGGCGGAGGCGGAGGCGGAGGCGGAGGCGGAGGCGGAGGCGGCATACCTGAGCATTCACCTGGCACAGCCTGGCTGGAGTGACCCCACTGCGGCTCCTGCGATCGCTAACCAGGCGTGTTAGCTGCTGTGCTGTCCTACGGGTCTCTGTCGATCGCGTCGACGAAC
chr19:55075812-55075831_Human-STR-700668_AGGCGG_9_ref_0			9	0	AGGCGG	ACTGGCCGCTTGACGGGGTCACTCCAGCCAGGCTGTGCCAGGTGAATGCTCAGGTATGCGGAGGCGGAGGCGGAGGCGGAGGCGGAGGCGGAGGCGGAGGCGGAGGCGGAGGCAGGACGGCCCTGGGAGGGAGCAGGAGGAGGGGCCGGCAGCCTGCACTGCGGCTCCTGCGATCGCTAACCAGGCGTGTTAGCTGCTGTGCTGGGTCTCTGTCGATCGCGTCGACGAAC
chr19:55075812-55075831_Human-STR-700668_AGGCGG_9_ref_1				1	AGGCGG	ACTGGCCGCTTGACGCAGGCTGCCGGCCCCTCCTCCTGCTCCCTCCCAGGGCCGTCCTGCCTCCGCCTCCGCCTCCGCCTCCGCCTCCGCCTCCGCCTCCGCCTCCGCCTCCGCATACCTGAGCATTCACCTGGCACAGCCTGGCTGGAGTGACCCCACTGCGGCTCCTGCGATCGCTAACCAGGCGTGTTAGCTGCTGTGCTGGGTCTCTGTCGATCGCGTCGACGAAC
chr19:55075812-55075831_Human-STR-700668_AGGCGG_9_AGGCGG_0				0	AGGCGG	ACTGGCCGCTTGACGGGGTCACTCCAGCCAGGCTGTGCCAGGTGAATGCTCAGGTATGAGGCGGAGGCGGAGGCGGAGGCGGAGGCGGAGGCGGAGGCGGAGGCGGAGGCGGAGGACGGCCCTGGGAGGGAGCAGGAGGAGGGGCCGGCAGCCTGCACTGCGGCTCCTGCGATCGCTAACCAGGCGTGTTAGCTGCTGTGCTGTGGTCTCTGTCGATCGCGTCGACGAAC
chr19:55075812-55075831_Human-STR-700668_AGGCGG_9_AGGCGG_1				1	AGGCGG	ACTGGCCGCTTGACGCAGGCTGCCGGCCCCTCCTCCTGCTCCCTCCCAGGGCCGTCCTCCGCCTCCGCCTCCGCCTCCGCCTCCGCCTCCGCCTCCGCCTCCGCCTCCGCCTCATACCTGAGCATTCACCTGGCACAGCCTGGCTGGAGTGACCCCACTGCGGCTCCTGCGATCGCTAACCAGGCGTGTTAGCTGCTGTGCTGTGGTCTCTGTCGATCGCGTCGACGAAC
chr19:55075812-55075831_Human-STR-700668_AGGCGG_9_AT_0				0	AT	ACTGGCCGCTTGACGGGGTCACTCCAGCCAGGCTGTGCCAGGTGAATGCTCAGGTATGATATATATATATATATATAGGACGGCCCTGGGAGGGAGCAGGAGGAGGGGCCGGCAGCCTGCACTGCGGCTCCTGCGATCGCTAACCAGGCGTGTTAGCTGCTGTGCTGTCCTACGAGTAAACAGTAGAGTCCGTGGGCACGCGAGGGTCTCTGTCGATCGCGTCGACGAAC
chr19:55075812-55075831_Human-STR-700668_AGGCGG_9_AT_1				1	AT	ACTGGCCGCTTGACGCAGGCTGCCGGCCCCTCCTCCTGCTCCCTCCCAGGGCCGTCCTATATATATATATATATATCATACCTGAGCATTCACCTGGCACAGCCTGGCTGGAGTGACCCCACTGCGGCTCCTGCGATCGCTAACCAGGCGTGTTAGCTGCTGTGCTGTCCTACGAGTAAACAGTAGAGTCCGTGGGCACGCGAGGGTCTCTGTCGATCGCGTCGACGAAC
chr19:55075812-55075831_Human-STR-700668_AGGCGG_9_AAT_0				0	AAT	ACTGGCCGCTTGACGGGGTCACTCCAGCCAGGCTGTGCCAGGTGAATGCTCAGGTATGAATAATAATAATAATAATAATAATAATAGGACGGCCCTGGGAGGGAGCAGGAGGAGGGGCCGGCAGCCTGCACTGCGGCTCCTGCGATCGCTAACCAGGCGTGTTAGCTGCTGTGCTGTCCTACGAGTAAACAGTAGAGTCCGTGGGGTCTCTGTCGATCGCGTCGACGAAC
chr19:55075812-55075831_Human-STR-700668_AGGCGG_9_AAT_1				1	AAT	ACTGGCCGCTTGACGCAGGCTGCCGGCCCCTCCTCCTGCTCCCTCCCAGGGCCGTCCTATTATTATTATTATTATTATTATTATTCATACCTGAGCATTCACCTGGCACAGCCTGGCTGGAGTGACCCCACTGCGGCTCCTGCGATCGCTAACCAGGCGTGTTAGCTGCTGTGCTGTCCTACGAGTAAACAGTAGAGTCCGTGGGGTCTCTGTCGATCGCGTCGACGAAC
chr19:55075812-55075831_Human-STR-700668_AGGCGG_9_AAAC_0				0	AAAC	ACTGGCCGCTTGACGGGGTCACTCCAGCCAGGCTGTGCCAGGTGAATGCTCAGGTATGAAACAAACAAACAAACAAACAAACAAACAAACAAACAGGACGGCCCTGGGAGGGAGCAGGAGGAGGGGCCGGCAGCCTGCACTGCGGCTCCTGCGATCGCTAACCAGGCGTGTTAGCTGCTGTGCTGTCCTACGAGTAAACAGTAGGGTCTCTGTCGATCGCGTCGACGAAC
chr19:55075812-55075831_Human-STR-700668_AGGCGG_9_AAAC_1				1	AAAC	ACTGGCCGCTTGACGCAGGCTGCCGGCCCCTCCTCCTGCTCCCTCCCAGGGCCGTCCTGTTTGTTTGTTTGTTTGTTTGTTTGTTTGTTTGTTTCATACCTGAGCATTCACCTGGCACAGCCTGGCTGGAGTGACCCCACTGCGGCTCCTGCGATCGCTAACCAGGCGTGTTAGCTGCTGTGCTGTCCTACGAGTAAACAGTAGGGTCTCTGTCGATCGCGTCGACGAAC
chr19:55075812-55075831_Human-STR-700668_AGGCGG_9_random_0				0	random	ACTGGCCGCTTGACGGGGTCACTCCAGCCAGGCTGTGCCAGGTGAATGCTCAGGTATGCCTCCAACCCTTTGCGATGGAAAGGCCTTCCGTGTGTTGTTGGCATACCGCGTAAGGACGGCCCTGGGAGGGAGCAGGAGGAGGGGCCGGCAGCCTGCACTGCGGCTCCTGCGATCGCTAACCAGGCGTGTTAGCTGCTGTGCTGTGGTCTCTGTCGATCGCGTCGACGAAC
chr19:55075812-55075831_Human-STR-700668_AGGCGG_9_random_1				1	random	ACTGGCCGCTTGACGCAGGCTGCCGGCCCCTCCTCCTGCTCCCTCCCAGGGCCGTCCTTACGCGGTATGCCAACAACACACGGAAGGCCTTTCCATCGCAAAGGGTTGGAGGCATACCTGAGCATTCACCTGGCACAGCCTGGCTGGAGTGACCCCACTGCGGCTCCTGCGATCGCTAACCAGGCGTGTTAGCTGCTGTGCTGTGGTCTCTGTCGATCGCGTCGACGAAC
chr19:55075812-55075831_Human-STR-700668_AGGCGG_9_random-matchedGC_0				0	randomMatchedGC	ACTGGCCGCTTGACGGGGTCACTCCAGCCAGGCTGTGCCAGGTGAATGCTCAGGTATGGGGCGGGGGCGGGCGTCGCAGCCTCCCGCCCCTGCCACCGGTCCGGCGCGCCGCAGGACGGCCCTGGGAGGGAGCAGGAGGAGGGGCCGGCAGCCTGCACTGCGGCTCCTGCGATCGCTAACCAGGCGTGTTAGCTGCTGTGCTGTGGTCTCTGTCGATCGCGTCGACGAAC
chr19:55075812-55075831_Human-STR-700668_AGGCGG_9_random-matchedGC_1				1	randomMatchedGC	ACTGGCCGCTTGACGCAGGCTGCCGGCCCCTCCTCCTGCTCCCTCCCAGGGCCGTCCTGCGGCGCGCCGGACCGGTGGCAGGGGCGGGAGGCTGCGACGCCCGCCCCCGCCCCATACCTGAGCATTCACCTGGCACAGCCTGGCTGGAGTGACCCCACTGCGGCTCCTGCGATCGCTAACCAGGCGTGTTAGCTGCTGTGCTGTGGTCTCTGTCGATCGCGTCGACGAAC
chr19:55075812-55075831_Human-STR-700668_AGGCGG_9_CCGCCT_0				0	CCGCCT	ACTGGCCGCTTGACGGGGTCACTCCAGCCAGGCTGTGCCAGGTGAATGCTCAGGTATGCCGCCTCCGCCTCCGCCTCCGCCTCCGCCTCCGCCTCCGCCTCCGCCTCCGCCTAGGACGGCCCTGGGAGGGAGCAGGAGGAGGGGCCGGCAGCCTGCACTGCGGCTCCTGCGATCGCTAACCAGGCGTGTTAGCTGCTGTGCTGTGGTCTCTGTCGATCGCGTCGACGAAC
chr19:55075812-55075831_Human-STR-700668_AGGCGG_9_CCGCCT_1				1	CCGCCT	ACTGGCCGCTTGACGCAGGCTGCCGGCCCCTCCTCCTGCTCCCTCCCAGGGCCGTCCTAGGCGGAGGCGGAGGCGGAGGCGGAGGCGGAGGCGGAGGCGGAGGCGGAGGCGGCATACCTGAGCATTCACCTGGCACAGCCTGGCTGGAGTGACCCCACTGCGGCTCCTGCGATCGCTAACCAGGCGTGTTAGCTGCTGTGCTGTGGTCTCTGTCGATCGCGTCGACGAAC
chr19:55075812-55075831_Human-STR-700668_AGGCGG_10_ref_0			10	0	AGGCGG	ACTGGCCGCTTGACGGGGTCACTCCAGCCAGGCTGTGCCAGGTGAATGCTCAGGTATGCGGAGGCGGAGGCGGAGGCGGAGGCGGAGGCGGAGGCGGAGGCGGAGGCGGAGGCGGAGGCAGGACGGCCCTGGGAGGGAGCAGGAGGAGGGGCCGGCAGCCTGCACTGCGGCTCCTGCGATCGCTAACCAGGCGTGTTAGCTGCTGGTCTCTGTCGATCGCGTCGACGAAC
chr19:55075812-55075831_Human-STR-700668_AGGCGG_10_ref_1				1	AGGCGG	ACTGGCCGCTTGACGCAGGCTGCCGGCCCCTCCTCCTGCTCCCTCCCAGGGCCGTCCTGCCTCCGCCTCCGCCTCCGCCTCCGCCTCCGCCTCCGCCTCCGCCTCCGCCTCCGCCTCCGCATACCTGAGCATTCACCTGGCACAGCCTGGCTGGAGTGACCCCACTGCGGCTCCTGCGATCGCTAACCAGGCGTGTTAGCTGCTGGTCTCTGTCGATCGCGTCGACGAAC
chr19:55075812-55075831_Human-STR-700668_AGGCGG_10_AGGCGG_0				0	AGGCGG	ACTGGCCGCTTGACGGGGTCACTCCAGCCAGGCTGTGCCAGGTGAATGCTCAGGTATGAGGCGGAGGCGGAGGCGGAGGCGGAGGCGGAGGCGGAGGCGGAGGCGGAGGCGGAGGCGGAGGACGGCCCTGGGAGGGAGCAGGAGGAGGGGCCGGCAGCCTGCACTGCGGCTCCTGCGATCGCTAACCAGGCGTGTTAGCTGCTGGGTCTCTGTCGATCGCGTCGACGAAC
chr19:55075812-55075831_Human-STR-700668_AGGCGG_10_AGGCGG_1				1	AGGCGG	ACTGGCCGCTTGACGCAGGCTGCCGGCCCCTCCTCCTGCTCCCTCCCAGGGCCGTCCTCCGCCTCCGCCTCCGCCTCCGCCTCCGCCTCCGCCTCCGCCTCCGCCTCCGCCTCCGCCTCATACCTGAGCATTCACCTGGCACAGCCTGGCTGGAGTGACCCCACTGCGGCTCCTGCGATCGCTAACCAGGCGTGTTAGCTGCTGGGTCTCTGTCGATCGCGTCGACGAAC
chr19:55075812-55075831_Human-STR-700668_AGGCGG_10_AT_0				0	AT	ACTGGCCGCTTGACGGGGTCACTCCAGCCAGGCTGTGCCAGGTGAATGCTCAGGTATGATATATATATATATATATATAGGACGGCCCTGGGAGGGAGCAGGAGGAGGGGCCGGCAGCCTGCACTGCGGCTCCTGCGATCGCTAACCAGGCGTGTTAGCTGCTGTGCTGTCCTACGAGTAAACAGTAGAGTCCGTGGGCACGCGGGTCTCTGTCGATCGCGTCGACGAAC
chr19:55075812-55075831_Human-STR-700668_AGGCGG_10_AT_1				1	AT	ACTGGCCGCTTGACGCAGGCTGCCGGCCCCTCCTCCTGCTCCCTCCCAGGGCCGTCCTATATATATATATATATATATCATACCTGAGCATTCACCTGGCACAGCCTGGCTGGAGTGACCCCACTGCGGCTCCTGCGATCGCTAACCAGGCGTGTTAGCTGCTGTGCTGTCCTACGAGTAAACAGTAGAGTCCGTGGGCACGCGGGTCTCTGTCGATCGCGTCGACGAAC
chr19:55075812-55075831_Human-STR-700668_AGGCGG_10_AAT_0				0	AAT	ACTGGCCGCTTGACGGGGTCACTCCAGCCAGGCTGTGCCAGGTGAATGCTCAGGTATGAATAATAATAATAATAATAATAATAATAATAGGACGGCCCTGGGAGGGAGCAGGAGGAGGGGCCGGCAGCCTGCACTGCGGCTCCTGCGATCGCTAACCAGGCGTGTTAGCTGCTGTGCTGTCCTACGAGTAAACAGTAGAGTCCGGGTCTCTGTCGATCGCGTCGACGAAC
chr19:55075812-55075831_Human-STR-700668_AGGCGG_10_AAT_1				1	AAT	ACTGGCCGCTTGACGCAGGCTGCCGGCCCCTCCTCCTGCTCCCTCCCAGGGCCGTCCTATTATTATTATTATTATTATTATTATTATTCATACCTGAGCATTCACCTGGCACAGCCTGGCTGGAGTGACCCCACTGCGGCTCCTGCGATCGCTAACCAGGCGTGTTAGCTGCTGTGCTGTCCTACGAGTAAACAGTAGAGTCCGGGTCTCTGTCGATCGCGTCGACGAAC
chr19:55075812-55075831_Human-STR-700668_AGGCGG_10_AAAC_0				0	AAAC	ACTGGCCGCTTGACGGGGTCACTCCAGCCAGGCTGTGCCAGGTGAATGCTCAGGTATGAAACAAACAAACAAACAAACAAACAAACAAACAAACAAACAGGACGGCCCTGGGAGGGAGCAGGAGGAGGGGCCGGCAGCCTGCACTGCGGCTCCTGCGATCGCTAACCAGGCGTGTTAGCTGCTGTGCTGTCCTACGAGTAAACAGGTCTCTGTCGATCGCGTCGACGAAC
chr19:55075812-55075831_Human-STR-700668_AGGCGG_10_AAAC_1				1	AAAC	ACTGGCCGCTTGACGCAGGCTGCCGGCCCCTCCTCCTGCTCCCTCCCAGGGCCGTCCTGTTTGTTTGTTTGTTTGTTTGTTTGTTTGTTTGTTTGTTTCATACCTGAGCATTCACCTGGCACAGCCTGGCTGGAGTGACCCCACTGCGGCTCCTGCGATCGCTAACCAGGCGTGTTAGCTGCTGTGCTGTCCTACGAGTAAACAGGTCTCTGTCGATCGCGTCGACGAAC
chr19:55075812-55075831_Human-STR-700668_AGGCGG_10_CCGCCT_0				0	CCGCCT	ACTGGCCGCTTGACGGGGTCACTCCAGCCAGGCTGTGCCAGGTGAATGCTCAGGTATGCCGCCTCCGCCTCCGCCTCCGCCTCCGCCTCCGCCTCCGCCTCCGCCTCCGCCTCCGCCTAGGACGGCCCTGGGAGGGAGCAGGAGGAGGGGCCGGCAGCCTGCACTGCGGCTCCTGCGATCGCTAACCAGGCGTGTTAGCTGCTGGGTCTCTGTCGATCGCGTCGACGAAC
chr19:55075812-55075831_Human-STR-700668_AGGCGG_10_CCGCCT_1				1	CCGCCT	ACTGGCCGCTTGACGCAGGCTGCCGGCCCCTCCTCCTGCTCCCTCCCAGGGCCGTCCTAGGCGGAGGCGGAGGCGGAGGCGGAGGCGGAGGCGGAGGCGGAGGCGGAGGCGGAGGCGGCATACCTGAGCATTCACCTGGCACAGCCTGGCTGGAGTGACCCCACTGCGGCTCCTGCGATCGCTAACCAGGCGTGTTAGCTGCTGGGTCTCTGTCGATCGCGTCGACGAAC
chr19:55075812-55075831_Human-STR-700668_AGGCGG_11_ref_0			11	0	AGGCGG	ACTGGCCGCTTGACGGGGTCACTCCAGCCAGGCTGTGCCAGGTGAATGCTCAGGTATGCGGAGGCGGAGGCGGAGGCGGAGGCGGAGGCGGAGGCGGAGGCGGAGGCGGAGGCGGAGGCGGAGGCAGGACGGCCCTGGGAGGGAGCAGGAGGAGGGGCCGGCAGCCTGCACTGCGGCTCCTGCGATCGCTAACCAGGCGTGTTAGGTCTCTGTCGATCGCGTCGACGAAC
chr19:55075812-55075831_Human-STR-700668_AGGCGG_11_ref_1				1	AGGCGG	ACTGGCCGCTTGACGCAGGCTGCCGGCCCCTCCTCCTGCTCCCTCCCAGGGCCGTCCTGCCTCCGCCTCCGCCTCCGCCTCCGCCTCCGCCTCCGCCTCCGCCTCCGCCTCCGCCTCCGCCTCCGCATACCTGAGCATTCACCTGGCACAGCCTGGCTGGAGTGACCCCACTGCGGCTCCTGCGATCGCTAACCAGGCGTGTTAGGTCTCTGTCGATCGCGTCGACGAAC
chr19:55075812-55075831_Human-STR-700668_AGGCGG_11_AGGCGG_0				0	AGGCGG	ACTGGCCGCTTGACGGGGTCACTCCAGCCAGGCTGTGCCAGGTGAATGCTCAGGTATGAGGCGGAGGCGGAGGCGGAGGCGGAGGCGGAGGCGGAGGCGGAGGCGGAGGCGGAGGCGGAGGCGGAGGACGGCCCTGGGAGGGAGCAGGAGGAGGGGCCGGCAGCCTGCACTGCGGCTCCTGCGATCGCTAACCAGGCGTGTTAGGGTCTCTGTCGATCGCGTCGACGAAC
chr19:55075812-55075831_Human-STR-700668_AGGCGG_11_AGGCGG_1				1	AGGCGG	ACTGGCCGCTTGACGCAGGCTGCCGGCCCCTCCTCCTGCTCCCTCCCAGGGCCGTCCTCCGCCTCCGCCTCCGCCTCCGCCTCCGCCTCCGCCTCCGCCTCCGCCTCCGCCTCCGCCTCCGCCTCATACCTGAGCATTCACCTGGCACAGCCTGGCTGGAGTGACCCCACTGCGGCTCCTGCGATCGCTAACCAGGCGTGTTAGGGTCTCTGTCGATCGCGTCGACGAAC
chr19:55075812-55075831_Human-STR-700668_AGGCGG_11_AT_0				0	AT	ACTGGCCGCTTGACGGGGTCACTCCAGCCAGGCTGTGCCAGGTGAATGCTCAGGTATGATATATATATATATATATATATAGGACGGCCCTGGGAGGGAGCAGGAGGAGGGGCCGGCAGCCTGCACTGCGGCTCCTGCGATCGCTAACCAGGCGTGTTAGCTGCTGTGCTGTCCTACGAGTAAACAGTAGAGTCCGTGGGCACGGGTCTCTGTCGATCGCGTCGACGAAC
chr19:55075812-55075831_Human-STR-700668_AGGCGG_11_AT_1				1	AT	ACTGGCCGCTTGACGCAGGCTGCCGGCCCCTCCTCCTGCTCCCTCCCAGGGCCGTCCTATATATATATATATATATATATCATACCTGAGCATTCACCTGGCACAGCCTGGCTGGAGTGACCCCACTGCGGCTCCTGCGATCGCTAACCAGGCGTGTTAGCTGCTGTGCTGTCCTACGAGTAAACAGTAGAGTCCGTGGGCACGGGTCTCTGTCGATCGCGTCGACGAAC
chr19:55075812-55075831_Human-STR-700668_AGGCGG_11_AAT_0				0	AAT	ACTGGCCGCTTGACGGGGTCACTCCAGCCAGGCTGTGCCAGGTGAATGCTCAGGTATGAATAATAATAATAATAATAATAATAATAATAATAGGACGGCCCTGGGAGGGAGCAGGAGGAGGGGCCGGCAGCCTGCACTGCGGCTCCTGCGATCGCTAACCAGGCGTGTTAGCTGCTGTGCTGTCCTACGAGTAAACAGTAGAGTGGTCTCTGTCGATCGCGTCGACGAAC
chr19:55075812-55075831_Human-STR-700668_AGGCGG_11_AAT_1				1	AAT	ACTGGCCGCTTGACGCAGGCTGCCGGCCCCTCCTCCTGCTCCCTCCCAGGGCCGTCCTATTATTATTATTATTATTATTATTATTATTATTCATACCTGAGCATTCACCTGGCACAGCCTGGCTGGAGTGACCCCACTGCGGCTCCTGCGATCGCTAACCAGGCGTGTTAGCTGCTGTGCTGTCCTACGAGTAAACAGTAGAGTGGTCTCTGTCGATCGCGTCGACGAAC
chr19:55075812-55075831_Human-STR-700668_AGGCGG_11_AAAC_0				0	AAAC	ACTGGCCGCTTGACGGGGTCACTCCAGCCAGGCTGTGCCAGGTGAATGCTCAGGTATGAAACAAACAAACAAACAAACAAACAAACAAACAAACAAACAAACAGGACGGCCCTGGGAGGGAGCAGGAGGAGGGGCCGGCAGCCTGCACTGCGGCTCCTGCGATCGCTAACCAGGCGTGTTAGCTGCTGTGCTGTCCTACGAGTAGGTCTCTGTCGATCGCGTCGACGAAC
chr19:55075812-55075831_Human-STR-700668_AGGCGG_11_AAAC_1				1	AAAC	ACTGGCCGCTTGACGCAGGCTGCCGGCCCCTCCTCCTGCTCCCTCCCAGGGCCGTCCTGTTTGTTTGTTTGTTTGTTTGTTTGTTTGTTTGTTTGTTTGTTTCATACCTGAGCATTCACCTGGCACAGCCTGGCTGGAGTGACCCCACTGCGGCTCCTGCGATCGCTAACCAGGCGTGTTAGCTGCTGTGCTGTCCTACGAGTAGGTCTCTGTCGATCGCGTCGACGAAC
chr19:55075812-55075831_Human-STR-700668_AGGCGG_11_CCGCCT_0				0	CCGCCT	ACTGGCCGCTTGACGGGGTCACTCCAGCCAGGCTGTGCCAGGTGAATGCTCAGGTATGCCGCCTCCGCCTCCGCCTCCGCCTCCGCCTCCGCCTCCGCCTCCGCCTCCGCCTCCGCCTCCGCCTAGGACGGCCCTGGGAGGGAGCAGGAGGAGGGGCCGGCAGCCTGCACTGCGGCTCCTGCGATCGCTAACCAGGCGTGTTAGGGTCTCTGTCGATCGCGTCGACGAAC
chr19:55075812-55075831_Human-STR-700668_AGGCGG_11_CCGCCT_1				1	CCGCCT	ACTGGCCGCTTGACGCAGGCTGCCGGCCCCTCCTCCTGCTCCCTCCCAGGGCCGTCCTAGGCGGAGGCGGAGGCGGAGGCGGAGGCGGAGGCGGAGGCGGAGGCGGAGGCGGAGGCGGAGGCGGCATACCTGAGCATTCACCTGGCACAGCCTGGCTGGAGTGACCCCACTGCGGCTCCTGCGATCGCTAACCAGGCGTGTTAGGGTCTCTGTCGATCGCGTCGACGAAC
chr6:130019427-130019451_Human-STR-1273805_AGCG_0_ref_0	chr6:130019427-130019451 (1273805)	AGCG	0	0	NA	ACTGGCCGCTTGACGGCCCCCTCCGCCCGTGTGGCCTTTGTGCCGGGCGCGCACCGGAGCGAGAAGTACAAGTACGGGAGACCGAGGCAGTGGGAAAAGAGGCCACTGCGGCTCCTGCGATCGCTAACCAGGCGTGTTAGCTGCTGTGCTGTCCTACGAGTAAACAGTAGAGTCCGTGGGCACGCGAGCACGGTGAGTCGACTCGGTCTCTGTCGATCGCGTCGACGAAC
chr6:130019427-130019451_Human-STR-1273805_AGCG_1_ref_0			1	0	AGCG	ACTGGCCGCTTGACGGCCCCCTCCGCCCGTGTGGCCTTTGTGCCGGGCGCGCACCGGAGAGCGCGAGAAGTACAAGTACGGGAGACCGAGGCAGTGGGAAAAGAGGCCACTGCGGCTCCTGCGATCGCTAACCAGGCGTGTTAGCTGCTGTGCTGTCCTACGAGTAAACAGTAGAGTCCGTGGGCACGCGAGCACGGTGAGTCGGGTCTCTGTCGATCGCGTCGACGAAC
chr6:130019427-130019451_Human-STR-1273805_AGCG_1_AT_0				0	AT	ACTGGCCGCTTGACGGCCCCCTCCGCCCGTGTGGCCTTTGTGCCGGGCGCGCACCGGAGATCGAGAAGTACAAGTACGGGAGACCGAGGCAGTGGGAAAAGAGGCCACTGCGGCTCCTGCGATCGCTAACCAGGCGTGTTAGCTGCTGTGCTGTCCTACGAGTAAACAGTAGAGTCCGTGGGCACGCGAGCACGGTGAGTCGACGGTCTCTGTCGATCGCGTCGACGAAC
chr6:130019427-130019451_Human-STR-1273805_AGCG_1_AAT_0				0	AAT	ACTGGCCGCTTGACGGCCCCCTCCGCCCGTGTGGCCTTTGTGCCGGGCGCGCACCGGAGAATCGAGAAGTACAAGTACGGGAGACCGAGGCAGTGGGAAAAGAGGCCACTGCGGCTCCTGCGATCGCTAACCAGGCGTGTTAGCTGCTGTGCTGTCCTACGAGTAAACAGTAGAGTCCGTGGGCACGCGAGCACGGTGAGTCGAGGTCTCTGTCGATCGCGTCGACGAAC
chr6:130019427-130019451_Human-STR-1273805_AGCG_1_AAAC_0				0	AAAC	ACTGGCCGCTTGACGGCCCCCTCCGCCCGTGTGGCCTTTGTGCCGGGCGCGCACCGGAGAAACCGAGAAGTACAAGTACGGGAGACCGAGGCAGTGGGAAAAGAGGCCACTGCGGCTCCTGCGATCGCTAACCAGGCGTGTTAGCTGCTGTGCTGTCCTACGAGTAAACAGTAGAGTCCGTGGGCACGCGAGCACGGTGAGTCGGGTCTCTGTCGATCGCGTCGACGAAC
chr6:130019427-130019451_Human-STR-1273805_AGCG_1_CGCT_0				0	CGCT	ACTGGCCGCTTGACGGCCCCCTCCGCCCGTGTGGCCTTTGTGCCGGGCGCGCACCGGAGCGCTCGAGAAGTACAAGTACGGGAGACCGAGGCAGTGGGAAAAGAGGCCACTGCGGCTCCTGCGATCGCTAACCAGGCGTGTTAGCTGCTGTGCTGTCCTACGAGTAAACAGTAGAGTCCGTGGGCACGCGAGCACGGTGAGTCGGGTCTCTGTCGATCGCGTCGACGAAC
chr6:130019427-130019451_Human-STR-1273805_AGCG_2_ref_0			2	0	AGCG	ACTGGCCGCTTGACGGCCCCCTCCGCCCGTGTGGCCTTTGTGCCGGGCGCGCACCGGAGAGCGAGCGCGAGAAGTACAAGTACGGGAGACCGAGGCAGTGGGAAAAGAGGCCACTGCGGCTCCTGCGATCGCTAACCAGGCGTGTTAGCTGCTGTGCTGTCCTACGAGTAAACAGTAGAGTCCGTGGGCACGCGAGCACGGTGAGGTCTCTGTCGATCGCGTCGACGAAC
chr6:130019427-130019451_Human-STR-1273805_AGCG_2_AT_0				0	AT	ACTGGCCGCTTGACGGCCCCCTCCGCCCGTGTGGCCTTTGTGCCGGGCGCGCACCGGAGATATCGAGAAGTACAAGTACGGGAGACCGAGGCAGTGGGAAAAGAGGCCACTGCGGCTCCTGCGATCGCTAACCAGGCGTGTTAGCTGCTGTGCTGTCCTACGAGTAAACAGTAGAGTCCGTGGGCACGCGAGCACGGTGAGTCGGGTCTCTGTCGATCGCGTCGACGAAC
chr6:130019427-130019451_Human-STR-1273805_AGCG_2_AAT_0				0	AAT	ACTGGCCGCTTGACGGCCCCCTCCGCCCGTGTGGCCTTTGTGCCGGGCGCGCACCGGAGAATAATCGAGAAGTACAAGTACGGGAGACCGAGGCAGTGGGAAAAGAGGCCACTGCGGCTCCTGCGATCGCTAACCAGGCGTGTTAGCTGCTGTGCTGTCCTACGAGTAAACAGTAGAGTCCGTGGGCACGCGAGCACGGTGAGTGGTCTCTGTCGATCGCGTCGACGAAC
chr6:130019427-130019451_Human-STR-1273805_AGCG_2_AAAC_0				0	AAAC	ACTGGCCGCTTGACGGCCCCCTCCGCCCGTGTGGCCTTTGTGCCGGGCGCGCACCGGAGAAACAAACCGAGAAGTACAAGTACGGGAGACCGAGGCAGTGGGAAAAGAGGCCACTGCGGCTCCTGCGATCGCTAACCAGGCGTGTTAGCTGCTGTGCTGTCCTACGAGTAAACAGTAGAGTCCGTGGGCACGCGAGCACGGTGAGGTCTCTGTCGATCGCGTCGACGAAC
chr6:130019427-130019451_Human-STR-1273805_AGCG_2_CGCT_0				0	CGCT	ACTGGCCGCTTGACGGCCCCCTCCGCCCGTGTGGCCTTTGTGCCGGGCGCGCACCGGAGCGCTCGCTCGAGAAGTACAAGTACGGGAGACCGAGGCAGTGGGAAAAGAGGCCACTGCGGCTCCTGCGATCGCTAACCAGGCGTGTTAGCTGCTGTGCTGTCCTACGAGTAAACAGTAGAGTCCGTGGGCACGCGAGCACGGTGAGGTCTCTGTCGATCGCGTCGACGAAC
chr6:130019427-130019451_Human-STR-1273805_AGCG_3_ref_0			3	0	AGCG	ACTGGCCGCTTGACGGCCCCCTCCGCCCGTGTGGCCTTTGTGCCGGGCGCGCACCGGAGAGCGAGCGAGCGCGAGAAGTACAAGTACGGGAGACCGAGGCAGTGGGAAAAGAGGCCACTGCGGCTCCTGCGATCGCTAACCAGGCGTGTTAGCTGCTGTGCTGTCCTACGAGTAAACAGTAGAGTCCGTGGGCACGCGAGCACGGGTCTCTGTCGATCGCGTCGACGAAC
chr6:130019427-130019451_Human-STR-1273805_AGCG_3_AT_0				0	AT	ACTGGCCGCTTGACGGCCCCCTCCGCCCGTGTGGCCTTTGTGCCGGGCGCGCACCGGAGATATATCGAGAAGTACAAGTACGGGAGACCGAGGCAGTGGGAAAAGAGGCCACTGCGGCTCCTGCGATCGCTAACCAGGCGTGTTAGCTGCTGTGCTGTCCTACGAGTAAACAGTAGAGTCCGTGGGCACGCGAGCACGGTGAGTGGTCTCTGTCGATCGCGTCGACGAAC
chr6:130019427-130019451_Human-STR-1273805_AGCG_3_AAT_0				0	AAT	ACTGGCCGCTTGACGGCCCCCTCCGCCCGTGTGGCCTTTGTGCCGGGCGCGCACCGGAGAATAATAATCGAGAAGTACAAGTACGGGAGACCGAGGCAGTGGGAAAAGAGGCCACTGCGGCTCCTGCGATCGCTAACCAGGCGTGTTAGCTGCTGTGCTGTCCTACGAGTAAACAGTAGAGTCCGTGGGCACGCGAGCACGGTGGGTCTCTGTCGATCGCGTCGACGAAC
chr6:130019427-130019451_Human-STR-1273805_AGCG_3_AAAC_0				0	AAAC	ACTGGCCGCTTGACGGCCCCCTCCGCCCGTGTGGCCTTTGTGCCGGGCGCGCACCGGAGAAACAAACAAACCGAGAAGTACAAGTACGGGAGACCGAGGCAGTGGGAAAAGAGGCCACTGCGGCTCCTGCGATCGCTAACCAGGCGTGTTAGCTGCTGTGCTGTCCTACGAGTAAACAGTAGAGTCCGTGGGCACGCGAGCACGGGTCTCTGTCGATCGCGTCGACGAAC
chr6:130019427-130019451_Human-STR-1273805_AGCG_3_random_0				0	random	ACTGGCCGCTTGACGGCCCCCTCCGCCCGTGTGGCCTTTGTGCCGGGCGCGCACCGGAGGAATAGGTGTCACGAGAAGTACAAGTACGGGAGACCGAGGCAGTGGGAAAAGAGGCCACTGCGGCTCCTGCGATCGCTAACCAGGCGTGTTAGCTGCTGTGCTGTCCTACGAGTAAACAGTAGAGTCCGTGGGCACGCGAGCACGGGTCTCTGTCGATCGCGTCGACGAAC
chr6:130019427-130019451_Human-STR-1273805_AGCG_3_random-matchedGC_0				0	randomMatchedGC	ACTGGCCGCTTGACGGCCCCCTCCGCCCGTGTGGCCTTTGTGCCGGGCGCGCACCGGAGGTGCGCTCGACCCGAGAAGTACAAGTACGGGAGACCGAGGCAGTGGGAAAAGAGGCCACTGCGGCTCCTGCGATCGCTAACCAGGCGTGTTAGCTGCTGTGCTGTCCTACGAGTAAACAGTAGAGTCCGTGGGCACGCGAGCACGGGTCTCTGTCGATCGCGTCGACGAAC
chr6:130019427-130019451_Human-STR-1273805_AGCG_3_CGCT_0				0	CGCT	ACTGGCCGCTTGACGGCCCCCTCCGCCCGTGTGGCCTTTGTGCCGGGCGCGCACCGGAGCGCTCGCTCGCTCGAGAAGTACAAGTACGGGAGACCGAGGCAGTGGGAAAAGAGGCCACTGCGGCTCCTGCGATCGCTAACCAGGCGTGTTAGCTGCTGTGCTGTCCTACGAGTAAACAGTAGAGTCCGTGGGCACGCGAGCACGGGTCTCTGTCGATCGCGTCGACGAAC
chr6:130019427-130019451_Human-STR-1273805_AGCG_4_ref_0			4	0	AGCG	ACTGGCCGCTTGACGGCCCCCTCCGCCCGTGTGGCCTTTGTGCCGGGCGCGCACCGGAGAGCGAGCGAGCGGGCGCGAGAAGTACAAGTACGGGAGACCGAGGCAGTGGGAAAAGAGGCCACTGCGGCTCCTGCGATCGCTAACCAGGCGTGTTAGCTGCTGTGCTGTCCTACGAGTAAACAGTAGAGTCCGTGGGCACGCGAGGGTCTCTGTCGATCGCGTCGACGAAC
chr6:130019427-130019451_Human-STR-1273805_AGCG_4_AGCG_0				0	AGCG	ACTGGCCGCTTGACGGCCCCCTCCGCCCGTGTGGCCTTTGTGCCGGGCGCGCACCGGAGAGCGAGCGAGCGAGCGCGAGAAGTACAAGTACGGGAGACCGAGGCAGTGGGAAAAGAGGCCACTGCGGCTCCTGCGATCGCTAACCAGGCGTGTTAGCTGCTGTGCTGTCCTACGAGTAAACAGTAGAGTCCGTGGGCACGCGAGGGTCTCTGTCGATCGCGTCGACGAAC
chr6:130019427-130019451_Human-STR-1273805_AGCG_4_AT_0				0	AT	ACTGGCCGCTTGACGGCCCCCTCCGCCCGTGTGGCCTTTGTGCCGGGCGCGCACCGGAGATATATATCGAGAAGTACAAGTACGGGAGACCGAGGCAGTGGGAAAAGAGGCCACTGCGGCTCCTGCGATCGCTAACCAGGCGTGTTAGCTGCTGTGCTGTCCTACGAGTAAACAGTAGAGTCCGTGGGCACGCGAGCACGGTGAGGTCTCTGTCGATCGCGTCGACGAAC
chr6:130019427-130019451_Human-STR-1273805_AGCG_4_AAT_0				0	AAT	ACTGGCCGCTTGACGGCCCCCTCCGCCCGTGTGGCCTTTGTGCCGGGCGCGCACCGGAGAATAATAATAATCGAGAAGTACAAGTACGGGAGACCGAGGCAGTGGGAAAAGAGGCCACTGCGGCTCCTGCGATCGCTAACCAGGCGTGTTAGCTGCTGTGCTGTCCTACGAGTAAACAGTAGAGTCCGTGGGCACGCGAGCACGGGTCTCTGTCGATCGCGTCGACGAAC
chr6:130019427-130019451_Human-STR-1273805_AGCG_4_AAAC_0				0	AAAC	ACTGGCCGCTTGACGGCCCCCTCCGCCCGTGTGGCCTTTGTGCCGGGCGCGCACCGGAGAAACAAACAAACAAACCGAGAAGTACAAGTACGGGAGACCGAGGCAGTGGGAAAAGAGGCCACTGCGGCTCCTGCGATCGCTAACCAGGCGTGTTAGCTGCTGTGCTGTCCTACGAGTAAACAGTAGAGTCCGTGGGCACGCGAGGGTCTCTGTCGATCGCGTCGACGAAC
chr6:130019427-130019451_Human-STR-1273805_AGCG_4_CGCT_0				0	CGCT	ACTGGCCGCTTGACGGCCCCCTCCGCCCGTGTGGCCTTTGTGCCGGGCGCGCACCGGAGCGCTCGCTCGCTCGCTCGAGAAGTACAAGTACGGGAGACCGAGGCAGTGGGAAAAGAGGCCACTGCGGCTCCTGCGATCGCTAACCAGGCGTGTTAGCTGCTGTGCTGTCCTACGAGTAAACAGTAGAGTCCGTGGGCACGCGAGGGTCTCTGTCGATCGCGTCGACGAAC
chr6:130019427-130019451_Human-STR-1273805_AGCG_5_ref_0			5	0	AGCG	ACTGGCCGCTTGACGGCCCCCTCCGCCCGTGTGGCCTTTGTGCCGGGCGCGCACCGGAGAGCGAGCGAGCGGGCGGGCGCGAGAAGTACAAGTACGGGAGACCGAGGCAGTGGGAAAAGAGGCCACTGCGGCTCCTGCGATCGCTAACCAGGCGTGTTAGCTGCTGTGCTGTCCTACGAGTAAACAGTAGAGTCCGTGGGCACGGGTCTCTGTCGATCGCGTCGACGAAC
chr6:130019427-130019451_Human-STR-1273805_AGCG_5_AGCG_0				0	AGCG	ACTGGCCGCTTGACGGCCCCCTCCGCCCGTGTGGCCTTTGTGCCGGGCGCGCACCGGAGAGCGAGCGAGCGAGCGAGCGCGAGAAGTACAAGTACGGGAGACCGAGGCAGTGGGAAAAGAGGCCACTGCGGCTCCTGCGATCGCTAACCAGGCGTGTTAGCTGCTGTGCTGTCCTACGAGTAAACAGTAGAGTCCGTGGGCACGGGTCTCTGTCGATCGCGTCGACGAAC
chr6:130019427-130019451_Human-STR-1273805_AGCG_5_AT_0				0	AT	ACTGGCCGCTTGACGGCCCCCTCCGCCCGTGTGGCCTTTGTGCCGGGCGCGCACCGGAGATATATATATCGAGAAGTACAAGTACGGGAGACCGAGGCAGTGGGAAAAGAGGCCACTGCGGCTCCTGCGATCGCTAACCAGGCGTGTTAGCTGCTGTGCTGTCCTACGAGTAAACAGTAGAGTCCGTGGGCACGCGAGCACGGTGGTCTCTGTCGATCGCGTCGACGAAC
chr6:130019427-130019451_Human-STR-1273805_AGCG_5_AAT_0				0	AAT	ACTGGCCGCTTGACGGCCCCCTCCGCCCGTGTGGCCTTTGTGCCGGGCGCGCACCGGAGAATAATAATAATAATCGAGAAGTACAAGTACGGGAGACCGAGGCAGTGGGAAAAGAGGCCACTGCGGCTCCTGCGATCGCTAACCAGGCGTGTTAGCTGCTGTGCTGTCCTACGAGTAAACAGTAGAGTCCGTGGGCACGCGAGCGGTCTCTGTCGATCGCGTCGACGAAC
chr6:130019427-130019451_Human-STR-1273805_AGCG_5_AAAC_0				0	AAAC	ACTGGCCGCTTGACGGCCCCCTCCGCCCGTGTGGCCTTTGTGCCGGGCGCGCACCGGAGAAACAAACAAACAAACAAACCGAGAAGTACAAGTACGGGAGACCGAGGCAGTGGGAAAAGAGGCCACTGCGGCTCCTGCGATCGCTAACCAGGCGTGTTAGCTGCTGTGCTGTCCTACGAGTAAACAGTAGAGTCCGTGGGCACGGGTCTCTGTCGATCGCGTCGACGAAC
chr6:130019427-130019451_Human-STR-1273805_AGCG_5_CGCT_0				0	CGCT	ACTGGCCGCTTGACGGCCCCCTCCGCCCGTGTGGCCTTTGTGCCGGGCGCGCACCGGAGCGCTCGCTCGCTCGCTCGCTCGAGAAGTACAAGTACGGGAGACCGAGGCAGTGGGAAAAGAGGCCACTGCGGCTCCTGCGATCGCTAACCAGGCGTGTTAGCTGCTGTGCTGTCCTACGAGTAAACAGTAGAGTCCGTGGGCACGGGTCTCTGTCGATCGCGTCGACGAAC
chr6:130019427-130019451_Human-STR-1273805_AGCG_6_ref_0*			6	0	AGCG	ACTGGCCGCTTGACGGCCCCCTCCGCCCGTGTGGCCTTTGTGCCGGGCGCGCACCGGAGAGCGAGCGAGCGGGCGGGCGAGCGCGAGAAGTACAAGTACGGGAGACCGAGGCAGTGGGAAAAGAGGCCACTGCGGCTCCTGCGATCGCTAACCAGGCGTGTTAGCTGCTGTGCTGTCCTACGAGTAAACAGTAGAGTCCGTGGGGGTCTCTGTCGATCGCGTCGACGAAC
chr6:130019427-130019451_Human-STR-1273805_AGCG_6_AGCG_0				0	AGCG	ACTGGCCGCTTGACGGCCCCCTCCGCCCGTGTGGCCTTTGTGCCGGGCGCGCACCGGAGAGCGAGCGAGCGAGCGAGCGAGCGCGAGAAGTACAAGTACGGGAGACCGAGGCAGTGGGAAAAGAGGCCACTGCGGCTCCTGCGATCGCTAACCAGGCGTGTTAGCTGCTGTGCTGTCCTACGAGTAAACAGTAGAGTCCGTGGGGGTCTCTGTCGATCGCGTCGACGAAC
chr6:130019427-130019451_Human-STR-1273805_AGCG_6_AT_0				0	AT	ACTGGCCGCTTGACGGCCCCCTCCGCCCGTGTGGCCTTTGTGCCGGGCGCGCACCGGAGATATATATATATCGAGAAGTACAAGTACGGGAGACCGAGGCAGTGGGAAAAGAGGCCACTGCGGCTCCTGCGATCGCTAACCAGGCGTGTTAGCTGCTGTGCTGTCCTACGAGTAAACAGTAGAGTCCGTGGGCACGCGAGCACGGGTCTCTGTCGATCGCGTCGACGAAC
chr6:130019427-130019451_Human-STR-1273805_AGCG_6_AAT_0				0	AAT	ACTGGCCGCTTGACGGCCCCCTCCGCCCGTGTGGCCTTTGTGCCGGGCGCGCACCGGAGAATAATAATAATAATAATCGAGAAGTACAAGTACGGGAGACCGAGGCAGTGGGAAAAGAGGCCACTGCGGCTCCTGCGATCGCTAACCAGGCGTGTTAGCTGCTGTGCTGTCCTACGAGTAAACAGTAGAGTCCGTGGGCACGCGGGTCTCTGTCGATCGCGTCGACGAAC
chr6:130019427-130019451_Human-STR-1273805_AGCG_6_AAAC_0				0	AAAC	ACTGGCCGCTTGACGGCCCCCTCCGCCCGTGTGGCCTTTGTGCCGGGCGCGCACCGGAGAAACAAACAAACAAACAAACAAACCGAGAAGTACAAGTACGGGAGACCGAGGCAGTGGGAAAAGAGGCCACTGCGGCTCCTGCGATCGCTAACCAGGCGTGTTAGCTGCTGTGCTGTCCTACGAGTAAACAGTAGAGTCCGTGGGGGTCTCTGTCGATCGCGTCGACGAAC
chr6:130019427-130019451_Human-STR-1273805_AGCG_6_random_0				0	random	ACTGGCCGCTTGACGGCCCCCTCCGCCCGTGTGGCCTTTGTGCCGGGCGCGCACCGGAGCTCCCACGGAGCGGTGAGTAACCACGAGAAGTACAAGTACGGGAGACCGAGGCAGTGGGAAAAGAGGCCACTGCGGCTCCTGCGATCGCTAACCAGGCGTGTTAGCTGCTGTGCTGTCCTACGAGTAAACAGTAGAGTCCGTGGGGGTCTCTGTCGATCGCGTCGACGAAC
chr6:130019427-130019451_Human-STR-1273805_AGCG_6_random-matchedGC_0				0	randomMatchedGC	ACTGGCCGCTTGACGGCCCCCTCCGCCCGTGTGGCCTTTGTGCCGGGCGCGCACCGGAGCGGACCGAGGACGTTGCGGTGGGGCGAGAAGTACAAGTACGGGAGACCGAGGCAGTGGGAAAAGAGGCCACTGCGGCTCCTGCGATCGCTAACCAGGCGTGTTAGCTGCTGTGCTGTCCTACGAGTAAACAGTAGAGTCCGTGGGGGTCTCTGTCGATCGCGTCGACGAAC
chr6:130019427-130019451_Human-STR-1273805_AGCG_6_CGCT_0				0	CGCT	ACTGGCCGCTTGACGGCCCCCTCCGCCCGTGTGGCCTTTGTGCCGGGCGCGCACCGGAGCGCTCGCTCGCTCGCTCGCTCGCTCGAGAAGTACAAGTACGGGAGACCGAGGCAGTGGGAAAAGAGGCCACTGCGGCTCCTGCGATCGCTAACCAGGCGTGTTAGCTGCTGTGCTGTCCTACGAGTAAACAGTAGAGTCCGTGGGGGTCTCTGTCGATCGCGTCGACGAAC
chr6:130019427-130019451_Human-STR-1273805_AGCG_7_ref_0			7	0	AGCG	ACTGGCCGCTTGACGGCCCCCTCCGCCCGTGTGGCCTTTGTGCCGGGCGCGCACCGGAGAGCGAGCGAGCGGGCGGGCGAGCGAGCGCGAGAAGTACAAGTACGGGAGACCGAGGCAGTGGGAAAAGAGGCCACTGCGGCTCCTGCGATCGCTAACCAGGCGTGTTAGCTGCTGTGCTGTCCTACGAGTAAACAGTAGAGTCCGGGTCTCTGTCGATCGCGTCGACGAAC
chr6:130019427-130019451_Human-STR-1273805_AGCG_7_AGCG_0				0	AGCG	ACTGGCCGCTTGACGGCCCCCTCCGCCCGTGTGGCCTTTGTGCCGGGCGCGCACCGGAGAGCGAGCGAGCGAGCGAGCGAGCGAGCGCGAGAAGTACAAGTACGGGAGACCGAGGCAGTGGGAAAAGAGGCCACTGCGGCTCCTGCGATCGCTAACCAGGCGTGTTAGCTGCTGTGCTGTCCTACGAGTAAACAGTAGAGTCCGGGTCTCTGTCGATCGCGTCGACGAAC
chr6:130019427-130019451_Human-STR-1273805_AGCG_7_AT_0				0	AT	ACTGGCCGCTTGACGGCCCCCTCCGCCCGTGTGGCCTTTGTGCCGGGCGCGCACCGGAGATATATATATATATCGAGAAGTACAAGTACGGGAGACCGAGGCAGTGGGAAAAGAGGCCACTGCGGCTCCTGCGATCGCTAACCAGGCGTGTTAGCTGCTGTGCTGTCCTACGAGTAAACAGTAGAGTCCGTGGGCACGCGAGCAGGTCTCTGTCGATCGCGTCGACGAAC
chr6:130019427-130019451_Human-STR-1273805_AGCG_7_AAT_0				0	AAT	ACTGGCCGCTTGACGGCCCCCTCCGCCCGTGTGGCCTTTGTGCCGGGCGCGCACCGGAGAATAATAATAATAATAATAATCGAGAAGTACAAGTACGGGAGACCGAGGCAGTGGGAAAAGAGGCCACTGCGGCTCCTGCGATCGCTAACCAGGCGTGTTAGCTGCTGTGCTGTCCTACGAGTAAACAGTAGAGTCCGTGGGCACGGTCTCTGTCGATCGCGTCGACGAAC
chr6:130019427-130019451_Human-STR-1273805_AGCG_7_AAAC_0				0	AAAC	ACTGGCCGCTTGACGGCCCCCTCCGCCCGTGTGGCCTTTGTGCCGGGCGCGCACCGGAGAAACAAACAAACAAACAAACAAACAAACCGAGAAGTACAAGTACGGGAGACCGAGGCAGTGGGAAAAGAGGCCACTGCGGCTCCTGCGATCGCTAACCAGGCGTGTTAGCTGCTGTGCTGTCCTACGAGTAAACAGTAGAGTCCGGGTCTCTGTCGATCGCGTCGACGAAC
chr6:130019427-130019451_Human-STR-1273805_AGCG_7_CGCT_0				0	CGCT	ACTGGCCGCTTGACGGCCCCCTCCGCCCGTGTGGCCTTTGTGCCGGGCGCGCACCGGAGCGCTCGCTCGCTCGCTCGCTCGCTCGCTCGAGAAGTACAAGTACGGGAGACCGAGGCAGTGGGAAAAGAGGCCACTGCGGCTCCTGCGATCGCTAACCAGGCGTGTTAGCTGCTGTGCTGTCCTACGAGTAAACAGTAGAGTCCGGGTCTCTGTCGATCGCGTCGACGAAC
chr6:130019427-130019451_Human-STR-1273805_AGCG_8_ref_0			8	0	AGCG	ACTGGCCGCTTGACGGCCCCCTCCGCCCGTGTGGCCTTTGTGCCGGGCGCGCACCGGAGAGCGAGCGAGCGGGCGGGCGAGCGAGCGAGCGCGAGAAGTACAAGTACGGGAGACCGAGGCAGTGGGAAAAGAGGCCACTGCGGCTCCTGCGATCGCTAACCAGGCGTGTTAGCTGCTGTGCTGTCCTACGAGTAAACAGTAGAGGGTCTCTGTCGATCGCGTCGACGAAC
chr6:130019427-130019451_Human-STR-1273805_AGCG_8_AGCG_0				0	AGCG	ACTGGCCGCTTGACGGCCCCCTCCGCCCGTGTGGCCTTTGTGCCGGGCGCGCACCGGAGAGCGAGCGAGCGAGCGAGCGAGCGAGCGAGCGCGAGAAGTACAAGTACGGGAGACCGAGGCAGTGGGAAAAGAGGCCACTGCGGCTCCTGCGATCGCTAACCAGGCGTGTTAGCTGCTGTGCTGTCCTACGAGTAAACAGTAGAGGGTCTCTGTCGATCGCGTCGACGAAC
chr6:130019427-130019451_Human-STR-1273805_AGCG_8_AT_0				0	AT	ACTGGCCGCTTGACGGCCCCCTCCGCCCGTGTGGCCTTTGTGCCGGGCGCGCACCGGAGATATATATATATATATCGAGAAGTACAAGTACGGGAGACCGAGGCAGTGGGAAAAGAGGCCACTGCGGCTCCTGCGATCGCTAACCAGGCGTGTTAGCTGCTGTGCTGTCCTACGAGTAAACAGTAGAGTCCGTGGGCACGCGAGGGTCTCTGTCGATCGCGTCGACGAAC
chr6:130019427-130019451_Human-STR-1273805_AGCG_8_AAT_0				0	AAT	ACTGGCCGCTTGACGGCCCCCTCCGCCCGTGTGGCCTTTGTGCCGGGCGCGCACCGGAGAATAATAATAATAATAATAATAATCGAGAAGTACAAGTACGGGAGACCGAGGCAGTGGGAAAAGAGGCCACTGCGGCTCCTGCGATCGCTAACCAGGCGTGTTAGCTGCTGTGCTGTCCTACGAGTAAACAGTAGAGTCCGTGGGGGTCTCTGTCGATCGCGTCGACGAAC
chr6:130019427-130019451_Human-STR-1273805_AGCG_8_AAAC_0				0	AAAC	ACTGGCCGCTTGACGGCCCCCTCCGCCCGTGTGGCCTTTGTGCCGGGCGCGCACCGGAGAAACAAACAAACAAACAAACAAACAAACAAACCGAGAAGTACAAGTACGGGAGACCGAGGCAGTGGGAAAAGAGGCCACTGCGGCTCCTGCGATCGCTAACCAGGCGTGTTAGCTGCTGTGCTGTCCTACGAGTAAACAGTAGAGGGTCTCTGTCGATCGCGTCGACGAAC
chr6:130019427-130019451_Human-STR-1273805_AGCG_8_CGCT_0				0	CGCT	ACTGGCCGCTTGACGGCCCCCTCCGCCCGTGTGGCCTTTGTGCCGGGCGCGCACCGGAGCGCTCGCTCGCTCGCTCGCTCGCTCGCTCGCTCGAGAAGTACAAGTACGGGAGACCGAGGCAGTGGGAAAAGAGGCCACTGCGGCTCCTGCGATCGCTAACCAGGCGTGTTAGCTGCTGTGCTGTCCTACGAGTAAACAGTAGAGGGTCTCTGTCGATCGCGTCGACGAAC
chr6:130019427-130019451_Human-STR-1273805_AGCG_9_ref_0			9	0	AGCG	ACTGGCCGCTTGACGGCCCCCTCCGCCCGTGTGGCCTTTGTGCCGGGCGCGCACCGGAGAGCGAGCGAGCGGGCGGGCGAGCGAGCGAGCGAGCGCGAGAAGTACAAGTACGGGAGACCGAGGCAGTGGGAAAAGAGGCCACTGCGGCTCCTGCGATCGCTAACCAGGCGTGTTAGCTGCTGTGCTGTCCTACGAGTAAACAGTGGTCTCTGTCGATCGCGTCGACGAAC
chr6:130019427-130019451_Human-STR-1273805_AGCG_9_AGCG_0				0	AGCG	ACTGGCCGCTTGACGGCCCCCTCCGCCCGTGTGGCCTTTGTGCCGGGCGCGCACCGGAGAGCGAGCGAGCGAGCGAGCGAGCGAGCGAGCGAGCGCGAGAAGTACAAGTACGGGAGACCGAGGCAGTGGGAAAAGAGGCCACTGCGGCTCCTGCGATCGCTAACCAGGCGTGTTAGCTGCTGTGCTGTCCTACGAGTAAACAGTGGTCTCTGTCGATCGCGTCGACGAAC
chr6:130019427-130019451_Human-STR-1273805_AGCG_9_AT_0				0	AT	ACTGGCCGCTTGACGGCCCCCTCCGCCCGTGTGGCCTTTGTGCCGGGCGCGCACCGGAGATATATATATATATATATCGAGAAGTACAAGTACGGGAGACCGAGGCAGTGGGAAAAGAGGCCACTGCGGCTCCTGCGATCGCTAACCAGGCGTGTTAGCTGCTGTGCTGTCCTACGAGTAAACAGTAGAGTCCGTGGGCACGCGGGTCTCTGTCGATCGCGTCGACGAAC
chr6:130019427-130019451_Human-STR-1273805_AGCG_9_AAT_0				0	AAT	ACTGGCCGCTTGACGGCCCCCTCCGCCCGTGTGGCCTTTGTGCCGGGCGCGCACCGGAGAATAATAATAATAATAATAATAATAATCGAGAAGTACAAGTACGGGAGACCGAGGCAGTGGGAAAAGAGGCCACTGCGGCTCCTGCGATCGCTAACCAGGCGTGTTAGCTGCTGTGCTGTCCTACGAGTAAACAGTAGAGTCCGTGGTCTCTGTCGATCGCGTCGACGAAC
chr6:130019427-130019451_Human-STR-1273805_AGCG_9_AAAC_0				0	AAAC	ACTGGCCGCTTGACGGCCCCCTCCGCCCGTGTGGCCTTTGTGCCGGGCGCGCACCGGAGAAACAAACAAACAAACAAACAAACAAACAAACAAACCGAGAAGTACAAGTACGGGAGACCGAGGCAGTGGGAAAAGAGGCCACTGCGGCTCCTGCGATCGCTAACCAGGCGTGTTAGCTGCTGTGCTGTCCTACGAGTAAACAGTGGTCTCTGTCGATCGCGTCGACGAAC
chr6:130019427-130019451_Human-STR-1273805_AGCG_9_random_0				0	random	ACTGGCCGCTTGACGGCCCCCTCCGCCCGTGTGGCCTTTGTGCCGGGCGCGCACCGGAGACGTCATCATTGTTTCTTGTATAGGGTTATCTCGTACGAGAAGTACAAGTACGGGAGACCGAGGCAGTGGGAAAAGAGGCCACTGCGGCTCCTGCGATCGCTAACCAGGCGTGTTAGCTGCTGTGCTGTCCTACGAGTAAACAGTGGTCTCTGTCGATCGCGTCGACGAAC
chr6:130019427-130019451_Human-STR-1273805_AGCG_9_random-matchedGC_0				0	randomMatchedGC	ACTGGCCGCTTGACGGCCCCCTCCGCCCGTGTGGCCTTTGTGCCGGGCGCGCACCGGAGTAACAGGCGGGGCGATGCGCGCCGCTACGCCACACGCGAGAAGTACAAGTACGGGAGACCGAGGCAGTGGGAAAAGAGGCCACTGCGGCTCCTGCGATCGCTAACCAGGCGTGTTAGCTGCTGTGCTGTCCTACGAGTAAACAGTGGTCTCTGTCGATCGCGTCGACGAAC
chr6:130019427-130019451_Human-STR-1273805_AGCG_9_CGCT_0				0	CGCT	ACTGGCCGCTTGACGGCCCCCTCCGCCCGTGTGGCCTTTGTGCCGGGCGCGCACCGGAGCGCTCGCTCGCTCGCTCGCTCGCTCGCTCGCTCGCTCGAGAAGTACAAGTACGGGAGACCGAGGCAGTGGGAAAAGAGGCCACTGCGGCTCCTGCGATCGCTAACCAGGCGTGTTAGCTGCTGTGCTGTCCTACGAGTAAACAGTGGTCTCTGTCGATCGCGTCGACGAAC
chr6:130019427-130019451_Human-STR-1273805_AGCG_10_ref_0			10	0	AGCG	ACTGGCCGCTTGACGGCCCCCTCCGCCCGTGTGGCCTTTGTGCCGGGCGCGCACCGGAGAGCGAGCGAGCGGGCGGGCGAGCGAGCGAGCGAGCGAGCGCGAGAAGTACAAGTACGGGAGACCGAGGCAGTGGGAAAAGAGGCCACTGCGGCTCCTGCGATCGCTAACCAGGCGTGTTAGCTGCTGTGCTGTCCTACGAGTAAAGGTCTCTGTCGATCGCGTCGACGAAC
chr6:130019427-130019451_Human-STR-1273805_AGCG_10_AGCG_0				0	AGCG	ACTGGCCGCTTGACGGCCCCCTCCGCCCGTGTGGCCTTTGTGCCGGGCGCGCACCGGAGAGCGAGCGAGCGAGCGAGCGAGCGAGCGAGCGAGCGAGCGCGAGAAGTACAAGTACGGGAGACCGAGGCAGTGGGAAAAGAGGCCACTGCGGCTCCTGCGATCGCTAACCAGGCGTGTTAGCTGCTGTGCTGTCCTACGAGTAAAGGTCTCTGTCGATCGCGTCGACGAAC
chr6:130019427-130019451_Human-STR-1273805_AGCG_10_AT_0				0	AT	ACTGGCCGCTTGACGGCCCCCTCCGCCCGTGTGGCCTTTGTGCCGGGCGCGCACCGGAGATATATATATATATATATATCGAGAAGTACAAGTACGGGAGACCGAGGCAGTGGGAAAAGAGGCCACTGCGGCTCCTGCGATCGCTAACCAGGCGTGTTAGCTGCTGTGCTGTCCTACGAGTAAACAGTAGAGTCCGTGGGCACGGGTCTCTGTCGATCGCGTCGACGAAC
chr6:130019427-130019451_Human-STR-1273805_AGCG_10_AAT_0				0	AAT	ACTGGCCGCTTGACGGCCCCCTCCGCCCGTGTGGCCTTTGTGCCGGGCGCGCACCGGAGAATAATAATAATAATAATAATAATAATAATCGAGAAGTACAAGTACGGGAGACCGAGGCAGTGGGAAAAGAGGCCACTGCGGCTCCTGCGATCGCTAACCAGGCGTGTTAGCTGCTGTGCTGTCCTACGAGTAAACAGTAGAGTCGGTCTCTGTCGATCGCGTCGACGAAC
chr6:130019427-130019451_Human-STR-1273805_AGCG_10_AAAC_0				0	AAAC	ACTGGCCGCTTGACGGCCCCCTCCGCCCGTGTGGCCTTTGTGCCGGGCGCGCACCGGAGAAACAAACAAACAAACAAACAAACAAACAAACAAACAAACCGAGAAGTACAAGTACGGGAGACCGAGGCAGTGGGAAAAGAGGCCACTGCGGCTCCTGCGATCGCTAACCAGGCGTGTTAGCTGCTGTGCTGTCCTACGAGTAAAGGTCTCTGTCGATCGCGTCGACGAAC
chr6:130019427-130019451_Human-STR-1273805_AGCG_10_CGCT_0				0	CGCT	ACTGGCCGCTTGACGGCCCCCTCCGCCCGTGTGGCCTTTGTGCCGGGCGCGCACCGGAGCGCTCGCTCGCTCGCTCGCTCGCTCGCTCGCTCGCTCGCTCGAGAAGTACAAGTACGGGAGACCGAGGCAGTGGGAAAAGAGGCCACTGCGGCTCCTGCGATCGCTAACCAGGCGTGTTAGCTGCTGTGCTGTCCTACGAGTAAAGGTCTCTGTCGATCGCGTCGACGAAC
chr6:130019427-130019451_Human-STR-1273805_AGCG_11_ref_0			11	0	AGCG	ACTGGCCGCTTGACGGCCCCCTCCGCCCGTGTGGCCTTTGTGCCGGGCGCGCACCGGAGAGCGAGCGAGCGGGCGGGCGAGCGAGCGAGCGAGCGAGCGAGCGCGAGAAGTACAAGTACGGGAGACCGAGGCAGTGGGAAAAGAGGCCACTGCGGCTCCTGCGATCGCTAACCAGGCGTGTTAGCTGCTGTGCTGTCCTACGAGGGTCTCTGTCGATCGCGTCGACGAAC
chr6:130019427-130019451_Human-STR-1273805_AGCG_11_AGCG_0				0	AGCG	ACTGGCCGCTTGACGGCCCCCTCCGCCCGTGTGGCCTTTGTGCCGGGCGCGCACCGGAGAGCGAGCGAGCGAGCGAGCGAGCGAGCGAGCGAGCGAGCGAGCGCGAGAAGTACAAGTACGGGAGACCGAGGCAGTGGGAAAAGAGGCCACTGCGGCTCCTGCGATCGCTAACCAGGCGTGTTAGCTGCTGTGCTGTCCTACGAGGGTCTCTGTCGATCGCGTCGACGAAC
chr6:130019427-130019451_Human-STR-1273805_AGCG_11_AT_0				0	AT	ACTGGCCGCTTGACGGCCCCCTCCGCCCGTGTGGCCTTTGTGCCGGGCGCGCACCGGAGATATATATATATATATATATATCGAGAAGTACAAGTACGGGAGACCGAGGCAGTGGGAAAAGAGGCCACTGCGGCTCCTGCGATCGCTAACCAGGCGTGTTAGCTGCTGTGCTGTCCTACGAGTAAACAGTAGAGTCCGTGGGCAGGTCTCTGTCGATCGCGTCGACGAAC
chr6:130019427-130019451_Human-STR-1273805_AGCG_11_AAT_0				0	AAT	ACTGGCCGCTTGACGGCCCCCTCCGCCCGTGTGGCCTTTGTGCCGGGCGCGCACCGGAGAATAATAATAATAATAATAATAATAATAATAATCGAGAAGTACAAGTACGGGAGACCGAGGCAGTGGGAAAAGAGGCCACTGCGGCTCCTGCGATCGCTAACCAGGCGTGTTAGCTGCTGTGCTGTCCTACGAGTAAACAGTAGAGGTCTCTGTCGATCGCGTCGACGAAC
chr6:130019427-130019451_Human-STR-1273805_AGCG_11_AAAC_0				0	AAAC	ACTGGCCGCTTGACGGCCCCCTCCGCCCGTGTGGCCTTTGTGCCGGGCGCGCACCGGAGAAACAAACAAACAAACAAACAAACAAACAAACAAACAAACAAACCGAGAAGTACAAGTACGGGAGACCGAGGCAGTGGGAAAAGAGGCCACTGCGGCTCCTGCGATCGCTAACCAGGCGTGTTAGCTGCTGTGCTGTCCTACGAGGGTCTCTGTCGATCGCGTCGACGAAC
chr6:130019427-130019451_Human-STR-1273805_AGCG_11_CGCT_0				0	CGCT	ACTGGCCGCTTGACGGCCCCCTCCGCCCGTGTGGCCTTTGTGCCGGGCGCGCACCGGAGCGCTCGCTCGCTCGCTCGCTCGCTCGCTCGCTCGCTCGCTCGCTCGAGAAGTACAAGTACGGGAGACCGAGGCAGTGGGAAAAGAGGCCACTGCGGCTCCTGCGATCGCTAACCAGGCGTGTTAGCTGCTGTGCTGTCCTACGAGGGTCTCTGTCGATCGCGTCGACGAAC
chr6:130019427-130019451_Human-STR-1273805_AGCG_12_ref_0			12	0	AGCG	ACTGGCCGCTTGACGGCCCCCTCCGCCCGTGTGGCCTTTGTGCCGGGCGCGCACCGGAGAGCGAGCGAGCGGGCGGGCGAGCGAGCGAGCGAGCGAGCGAGCGAGCGCGAGAAGTACAAGTACGGGAGACCGAGGCAGTGGGAAAAGAGGCCACTGCGGCTCCTGCGATCGCTAACCAGGCGTGTTAGCTGCTGTGCTGTCCTAGGTCTCTGTCGATCGCGTCGACGAAC
chr6:130019427-130019451_Human-STR-1273805_AGCG_12_AGCG_0				0	AGCG	ACTGGCCGCTTGACGGCCCCCTCCGCCCGTGTGGCCTTTGTGCCGGGCGCGCACCGGAGAGCGAGCGAGCGAGCGAGCGAGCGAGCGAGCGAGCGAGCGAGCGAGCGCGAGAAGTACAAGTACGGGAGACCGAGGCAGTGGGAAAAGAGGCCACTGCGGCTCCTGCGATCGCTAACCAGGCGTGTTAGCTGCTGTGCTGTCCTAGGTCTCTGTCGATCGCGTCGACGAAC
chr6:130019427-130019451_Human-STR-1273805_AGCG_12_AT_0				0	AT	ACTGGCCGCTTGACGGCCCCCTCCGCCCGTGTGGCCTTTGTGCCGGGCGCGCACCGGAGATATATATATATATATATATATATCGAGAAGTACAAGTACGGGAGACCGAGGCAGTGGGAAAAGAGGCCACTGCGGCTCCTGCGATCGCTAACCAGGCGTGTTAGCTGCTGTGCTGTCCTACGAGTAAACAGTAGAGTCCGTGGGGGTCTCTGTCGATCGCGTCGACGAAC
chr6:130019427-130019451_Human-STR-1273805_AGCG_12_AAT_0				0	AAT	ACTGGCCGCTTGACGGCCCCCTCCGCCCGTGTGGCCTTTGTGCCGGGCGCGCACCGGAGAATAATAATAATAATAATAATAATAATAATAATAATCGAGAAGTACAAGTACGGGAGACCGAGGCAGTGGGAAAAGAGGCCACTGCGGCTCCTGCGATCGCTAACCAGGCGTGTTAGCTGCTGTGCTGTCCTACGAGTAAACAGTGGTCTCTGTCGATCGCGTCGACGAAC
chr6:130019427-130019451_Human-STR-1273805_AGCG_12_AAAC_0				0	AAAC	ACTGGCCGCTTGACGGCCCCCTCCGCCCGTGTGGCCTTTGTGCCGGGCGCGCACCGGAGAAACAAACAAACAAACAAACAAACAAACAAACAAACAAACAAACAAACCGAGAAGTACAAGTACGGGAGACCGAGGCAGTGGGAAAAGAGGCCACTGCGGCTCCTGCGATCGCTAACCAGGCGTGTTAGCTGCTGTGCTGTCCTAGGTCTCTGTCGATCGCGTCGACGAAC
chr6:130019427-130019451_Human-STR-1273805_AGCG_12_random_0				0	random	ACTGGCCGCTTGACGGCCCCCTCCGCCCGTGTGGCCTTTGTGCCGGGCGCGCACCGGAGGCAGCGCGTTGCCACGTGTTTTGAGAGATAAGACCTCCATTGGTGCGACGAGAAGTACAAGTACGGGAGACCGAGGCAGTGGGAAAAGAGGCCACTGCGGCTCCTGCGATCGCTAACCAGGCGTGTTAGCTGCTGTGCTGTCCTAGGTCTCTGTCGATCGCGTCGACGAAC
chr6:130019427-130019451_Human-STR-1273805_AGCG_12_random-matchedGC_0				0	randomMatchedGC	ACTGGCCGCTTGACGGCCCCCTCCGCCCGTGTGGCCTTTGTGCCGGGCGCGCACCGGAGGCGGGTCGCTGCTGCGAGCGTCGGAGGCGAGCAGCGGCGAAATCTCGGCGAGAAGTACAAGTACGGGAGACCGAGGCAGTGGGAAAAGAGGCCACTGCGGCTCCTGCGATCGCTAACCAGGCGTGTTAGCTGCTGTGCTGTCCTAGGTCTCTGTCGATCGCGTCGACGAAC
chr6:130019427-130019451_Human-STR-1273805_AGCG_12_CGCT_0				0	CGCT	ACTGGCCGCTTGACGGCCCCCTCCGCCCGTGTGGCCTTTGTGCCGGGCGCGCACCGGAGCGCTCGCTCGCTCGCTCGCTCGCTCGCTCGCTCGCTCGCTCGCTCGCTCGAGAAGTACAAGTACGGGAGACCGAGGCAGTGGGAAAAGAGGCCACTGCGGCTCCTGCGATCGCTAACCAGGCGTGTTAGCTGCTGTGCTGTCCTAGGTCTCTGTCGATCGCGTCGACGAAC
chr6:130019427-130019451_Human-STR-1273805_AGCG_13_ref_0			13	0	AGCG	ACTGGCCGCTTGACGGCCCCCTCCGCCCGTGTGGCCTTTGTGCCGGGCGCGCACCGGAGAGCGAGCGAGCGGGCGGGCGAGCGAGCGAGCGAGCGAGCGAGCGAGCGAGCGCGAGAAGTACAAGTACGGGAGACCGAGGCAGTGGGAAAAGAGGCCACTGCGGCTCCTGCGATCGCTAACCAGGCGTGTTAGCTGCTGTGCTGTGGTCTCTGTCGATCGCGTCGACGAAC
chr6:130019427-130019451_Human-STR-1273805_AGCG_13_AGCG_0				0	AGCG	ACTGGCCGCTTGACGGCCCCCTCCGCCCGTGTGGCCTTTGTGCCGGGCGCGCACCGGAGAGCGAGCGAGCGAGCGAGCGAGCGAGCGAGCGAGCGAGCGAGCGAGCGAGCGCGAGAAGTACAAGTACGGGAGACCGAGGCAGTGGGAAAAGAGGCCACTGCGGCTCCTGCGATCGCTAACCAGGCGTGTTAGCTGCTGTGCTGTGGTCTCTGTCGATCGCGTCGACGAAC
chr6:130019427-130019451_Human-STR-1273805_AGCG_13_AT_0				0	AT	ACTGGCCGCTTGACGGCCCCCTCCGCCCGTGTGGCCTTTGTGCCGGGCGCGCACCGGAGATATATATATATATATATATATATATCGAGAAGTACAAGTACGGGAGACCGAGGCAGTGGGAAAAGAGGCCACTGCGGCTCCTGCGATCGCTAACCAGGCGTGTTAGCTGCTGTGCTGTCCTACGAGTAAACAGTAGAGTCCGTGGGTCTCTGTCGATCGCGTCGACGAAC
chr6:130019427-130019451_Human-STR-1273805_AGCG_13_AAT_0				0	AAT	ACTGGCCGCTTGACGGCCCCCTCCGCCCGTGTGGCCTTTGTGCCGGGCGCGCACCGGAGAATAATAATAATAATAATAATAATAATAATAATAATAATCGAGAAGTACAAGTACGGGAGACCGAGGCAGTGGGAAAAGAGGCCACTGCGGCTCCTGCGATCGCTAACCAGGCGTGTTAGCTGCTGTGCTGTCCTACGAGTAAACGGTCTCTGTCGATCGCGTCGACGAAC
chr6:130019427-130019451_Human-STR-1273805_AGCG_13_AAAC_0				0	AAAC	ACTGGCCGCTTGACGGCCCCCTCCGCCCGTGTGGCCTTTGTGCCGGGCGCGCACCGGAGAAACAAACAAACAAACAAACAAACAAACAAACAAACAAACAAACAAACAAACCGAGAAGTACAAGTACGGGAGACCGAGGCAGTGGGAAAAGAGGCCACTGCGGCTCCTGCGATCGCTAACCAGGCGTGTTAGCTGCTGTGCTGTGGTCTCTGTCGATCGCGTCGACGAAC
chr6:130019427-130019451_Human-STR-1273805_AGCG_13_CGCT_0				0	CGCT	ACTGGCCGCTTGACGGCCCCCTCCGCCCGTGTGGCCTTTGTGCCGGGCGCGCACCGGAGCGCTCGCTCGCTCGCTCGCTCGCTCGCTCGCTCGCTCGCTCGCTCGCTCGCTCGAGAAGTACAAGTACGGGAGACCGAGGCAGTGGGAAAAGAGGCCACTGCGGCTCCTGCGATCGCTAACCAGGCGTGTTAGCTGCTGTGCTGTGGTCTCTGTCGATCGCGTCGACGAAC
chr6:130019427-130019451_Human-STR-1273805_AGCG_14_ref_0			14	0	AGCG	ACTGGCCGCTTGACGGCCCCCTCCGCCCGTGTGGCCTTTGTGCCGGGCGCGCACCGGAGAGCGAGCGAGCGGGCGGGCGAGCGAGCGAGCGAGCGAGCGAGCGAGCGAGCGAGCGCGAGAAGTACAAGTACGGGAGACCGAGGCAGTGGGAAAAGAGGCCACTGCGGCTCCTGCGATCGCTAACCAGGCGTGTTAGCTGCTGTGGGTCTCTGTCGATCGCGTCGACGAAC
chr6:130019427-130019451_Human-STR-1273805_AGCG_14_AGCG_0				0	AGCG	ACTGGCCGCTTGACGGCCCCCTCCGCCCGTGTGGCCTTTGTGCCGGGCGCGCACCGGAGAGCGAGCGAGCGAGCGAGCGAGCGAGCGAGCGAGCGAGCGAGCGAGCGAGCGAGCGCGAGAAGTACAAGTACGGGAGACCGAGGCAGTGGGAAAAGAGGCCACTGCGGCTCCTGCGATCGCTAACCAGGCGTGTTAGCTGCTGTGGGTCTCTGTCGATCGCGTCGACGAAC
chr6:130019427-130019451_Human-STR-1273805_AGCG_14_AT_0				0	AT	ACTGGCCGCTTGACGGCCCCCTCCGCCCGTGTGGCCTTTGTGCCGGGCGCGCACCGGAGATATATATATATATATATATATATATATCGAGAAGTACAAGTACGGGAGACCGAGGCAGTGGGAAAAGAGGCCACTGCGGCTCCTGCGATCGCTAACCAGGCGTGTTAGCTGCTGTGCTGTCCTACGAGTAAACAGTAGAGTCCGGGTCTCTGTCGATCGCGTCGACGAAC
chr6:130019427-130019451_Human-STR-1273805_AGCG_14_AAT_0				0	AAT	ACTGGCCGCTTGACGGCCCCCTCCGCCCGTGTGGCCTTTGTGCCGGGCGCGCACCGGAGAATAATAATAATAATAATAATAATAATAATAATAATAATAATCGAGAAGTACAAGTACGGGAGACCGAGGCAGTGGGAAAAGAGGCCACTGCGGCTCCTGCGATCGCTAACCAGGCGTGTTAGCTGCTGTGCTGTCCTACGAGTAGGTCTCTGTCGATCGCGTCGACGAAC
chr6:130019427-130019451_Human-STR-1273805_AGCG_14_AAAC_0				0	AAAC	ACTGGCCGCTTGACGGCCCCCTCCGCCCGTGTGGCCTTTGTGCCGGGCGCGCACCGGAGAAACAAACAAACAAACAAACAAACAAACAAACAAACAAACAAACAAACAAACAAACCGAGAAGTACAAGTACGGGAGACCGAGGCAGTGGGAAAAGAGGCCACTGCGGCTCCTGCGATCGCTAACCAGGCGTGTTAGCTGCTGTGGGTCTCTGTCGATCGCGTCGACGAAC
chr6:130019427-130019451_Human-STR-1273805_AGCG_14_CGCT_0				0	CGCT	ACTGGCCGCTTGACGGCCCCCTCCGCCCGTGTGGCCTTTGTGCCGGGCGCGCACCGGAGCGCTCGCTCGCTCGCTCGCTCGCTCGCTCGCTCGCTCGCTCGCTCGCTCGCTCGCTCGAGAAGTACAAGTACGGGAGACCGAGGCAGTGGGAAAAGAGGCCACTGCGGCTCCTGCGATCGCTAACCAGGCGTGTTAGCTGCTGTGGGTCTCTGTCGATCGCGTCGACGAAC
chr6:130019427-130019451_Human-STR-1273805_AGCG_15_ref_0			15	0	AGCG	ACTGGCCGCTTGACGGCCCCCTCCGCCCGTGTGGCCTTTGTGCCGGGCGCGCACCGGAGAGCGAGCGAGCGGGCGGGCGAGCGAGCGAGCGAGCGAGCGAGCGAGCGAGCGAGCGAGCGCGAGAAGTACAAGTACGGGAGACCGAGGCAGTGGGAAAAGAGGCCACTGCGGCTCCTGCGATCGCTAACCAGGCGTGTTAGCTGCGGTCTCTGTCGATCGCGTCGACGAAC
chr6:130019427-130019451_Human-STR-1273805_AGCG_15_AGCG_0				0	AGCG	ACTGGCCGCTTGACGGCCCCCTCCGCCCGTGTGGCCTTTGTGCCGGGCGCGCACCGGAGAGCGAGCGAGCGAGCGAGCGAGCGAGCGAGCGAGCGAGCGAGCGAGCGAGCGAGCGAGCGCGAGAAGTACAAGTACGGGAGACCGAGGCAGTGGGAAAAGAGGCCACTGCGGCTCCTGCGATCGCTAACCAGGCGTGTTAGCTGCGGTCTCTGTCGATCGCGTCGACGAAC
chr6:130019427-130019451_Human-STR-1273805_AGCG_15_AT_0				0	AT	ACTGGCCGCTTGACGGCCCCCTCCGCCCGTGTGGCCTTTGTGCCGGGCGCGCACCGGAGATATATATATATATATATATATATATATATCGAGAAGTACAAGTACGGGAGACCGAGGCAGTGGGAAAAGAGGCCACTGCGGCTCCTGCGATCGCTAACCAGGCGTGTTAGCTGCTGTGCTGTCCTACGAGTAAACAGTAGAGTCGGTCTCTGTCGATCGCGTCGACGAAC
chr6:130019427-130019451_Human-STR-1273805_AGCG_15_AAT_0				0	AAT	ACTGGCCGCTTGACGGCCCCCTCCGCCCGTGTGGCCTTTGTGCCGGGCGCGCACCGGAGAATAATAATAATAATAATAATAATAATAATAATAATAATAATAATCGAGAAGTACAAGTACGGGAGACCGAGGCAGTGGGAAAAGAGGCCACTGCGGCTCCTGCGATCGCTAACCAGGCGTGTTAGCTGCTGTGCTGTCCTACGAGGTCTCTGTCGATCGCGTCGACGAAC
chr6:130019427-130019451_Human-STR-1273805_AGCG_15_AAAC_0				0	AAAC	ACTGGCCGCTTGACGGCCCCCTCCGCCCGTGTGGCCTTTGTGCCGGGCGCGCACCGGAGAAACAAACAAACAAACAAACAAACAAACAAACAAACAAACAAACAAACAAACAAACAAACCGAGAAGTACAAGTACGGGAGACCGAGGCAGTGGGAAAAGAGGCCACTGCGGCTCCTGCGATCGCTAACCAGGCGTGTTAGCTGCGGTCTCTGTCGATCGCGTCGACGAAC
chr6:130019427-130019451_Human-STR-1273805_AGCG_15_random_0				0	random	ACTGGCCGCTTGACGGCCCCCTCCGCCCGTGTGGCCTTTGTGCCGGGCGCGCACCGGAGGCATCAGCTATTTCGATGCGATCAGTGTTCGTTAGGGATCAGGATGTCAGGGTCGGTTCACGAGAAGTACAAGTACGGGAGACCGAGGCAGTGGGAAAAGAGGCCACTGCGGCTCCTGCGATCGCTAACCAGGCGTGTTAGCTGCGGTCTCTGTCGATCGCGTCGACGAAC
chr6:130019427-130019451_Human-STR-1273805_AGCG_15_random-matchedGC_0				0	randomMatchedGC	ACTGGCCGCTTGACGGCCCCCTCCGCCCGTGTGGCCTTTGTGCCGGGCGCGCACCGGAGCCCATCGCCGCGGCCGGCCGAAGGGCCATCGGGTCGGGCGCCTGCGGCGGTGGGACGGTGCGAGAAGTACAAGTACGGGAGACCGAGGCAGTGGGAAAAGAGGCCACTGCGGCTCCTGCGATCGCTAACCAGGCGTGTTAGCTGCGGTCTCTGTCGATCGCGTCGACGAAC
chr6:130019427-130019451_Human-STR-1273805_AGCG_15_CGCT_0				0	CGCT	ACTGGCCGCTTGACGGCCCCCTCCGCCCGTGTGGCCTTTGTGCCGGGCGCGCACCGGAGCGCTCGCTCGCTCGCTCGCTCGCTCGCTCGCTCGCTCGCTCGCTCGCTCGCTCGCTCGCTCGAGAAGTACAAGTACGGGAGACCGAGGCAGTGGGAAAAGAGGCCACTGCGGCTCCTGCGATCGCTAACCAGGCGTGTTAGCTGCGGTCTCTGTCGATCGCGTCGACGAAC
chr1:93180362-93180380_Human-STR-58021_CCG_0_ref_0	chr1:93180362-93180380 (58021)	CCG	0	0	NA	ACTGGCCGCTTGACGTCGTGGTTGACAGGGAAATCTGGAGTCTGAAGAAACTCCAGGTGAACACTCCCTCCGAAAGAGAAGCGCAGTTCTCCAAAGGGTAGGGCACTGCGGCTCCTGCGATCGCTAACCAGGCGTGTTAGCTGCTGTGCTGTCCTACGAGTAAACAGTAGAGTCCGTGGGCACGCGAGCACGGTGAGTCGACTCGGTCTCTGTCGATCGCGTCGACGAAC
chr1:93180362-93180380_Human-STR-58021_CCG_0_ref_1				1	NA	ACTGGCCGCTTGACGCCCTACCCTTTGGAGAACTGCGCTTCTCTTTCGGAGGGAGTGTTCACCTGGAGTTTCTTCAGACTCCAGATTTCCCTGTCAACCACGACACTGCGGCTCCTGCGATCGCTAACCAGGCGTGTTAGCTGCTGTGCTGTCCTACGAGTAAACAGTAGAGTCCGTGGGCACGCGAGCACGGTGAGTCGACTCGGTCTCTGTCGATCGCGTCGACGAAC
chr1:93180362-93180380_Human-STR-58021_CCG_1_ref_0			1	0	CGG	ACTGGCCGCTTGACGTCGTGGTTGACAGGGAAATCTGGAGTCTGAAGAAACTCCAGGTGGCGAACACTCCCTCCGAAAGAGAAGCGCAGTTCTCCAAAGGGTAGGGCACTGCGGCTCCTGCGATCGCTAACCAGGCGTGTTAGCTGCTGTGCTGTCCTACGAGTAAACAGTAGAGTCCGTGGGCACGCGAGCACGGTGAGTCGAGGTCTCTGTCGATCGCGTCGACGAAC
chr1:93180362-93180380_Human-STR-58021_CCG_1_ref_1				1	CGG	ACTGGCCGCTTGACGCCCTACCCTTTGGAGAACTGCGCTTCTCTTTCGGAGGGAGTGTTCGCCACCTGGAGTTTCTTCAGACTCCAGATTTCCCTGTCAACCACGACACTGCGGCTCCTGCGATCGCTAACCAGGCGTGTTAGCTGCTGTGCTGTCCTACGAGTAAACAGTAGAGTCCGTGGGCACGCGAGCACGGTGAGTCGAGGTCTCTGTCGATCGCGTCGACGAAC
chr1:93180362-93180380_Human-STR-58021_CCG_1_CCG_0				0	CCG	ACTGGCCGCTTGACGTCGTGGTTGACAGGGAAATCTGGAGTCTGAAGAAACTCCAGGTGCCGAACACTCCCTCCGAAAGAGAAGCGCAGTTCTCCAAAGGGTAGGGCACTGCGGCTCCTGCGATCGCTAACCAGGCGTGTTAGCTGCTGTGCTGTCCTACGAGTAAACAGTAGAGTCCGTGGGCACGCGAGCACGGTGAGTCGAGGTCTCTGTCGATCGCGTCGACGAAC
chr1:93180362-93180380_Human-STR-58021_CCG_1_CCG_1				1	CCG	ACTGGCCGCTTGACGCCCTACCCTTTGGAGAACTGCGCTTCTCTTTCGGAGGGAGTGTTCGGCACCTGGAGTTTCTTCAGACTCCAGATTTCCCTGTCAACCACGACACTGCGGCTCCTGCGATCGCTAACCAGGCGTGTTAGCTGCTGTGCTGTCCTACGAGTAAACAGTAGAGTCCGTGGGCACGCGAGCACGGTGAGTCGAGGTCTCTGTCGATCGCGTCGACGAAC
chr1:93180362-93180380_Human-STR-58021_CCG_1_AT_0				0	AT	ACTGGCCGCTTGACGTCGTGGTTGACAGGGAAATCTGGAGTCTGAAGAAACTCCAGGTGATAACACTCCCTCCGAAAGAGAAGCGCAGTTCTCCAAAGGGTAGGGCACTGCGGCTCCTGCGATCGCTAACCAGGCGTGTTAGCTGCTGTGCTGTCCTACGAGTAAACAGTAGAGTCCGTGGGCACGCGAGCACGGTGAGTCGACGGTCTCTGTCGATCGCGTCGACGAAC
chr1:93180362-93180380_Human-STR-58021_CCG_1_AT_1				1	AT	ACTGGCCGCTTGACGCCCTACCCTTTGGAGAACTGCGCTTCTCTTTCGGAGGGAGTGTTATCACCTGGAGTTTCTTCAGACTCCAGATTTCCCTGTCAACCACGACACTGCGGCTCCTGCGATCGCTAACCAGGCGTGTTAGCTGCTGTGCTGTCCTACGAGTAAACAGTAGAGTCCGTGGGCACGCGAGCACGGTGAGTCGACGGTCTCTGTCGATCGCGTCGACGAAC
chr1:93180362-93180380_Human-STR-58021_CCG_1_AAT_0				0	AAT	ACTGGCCGCTTGACGTCGTGGTTGACAGGGAAATCTGGAGTCTGAAGAAACTCCAGGTGAATAACACTCCCTCCGAAAGAGAAGCGCAGTTCTCCAAAGGGTAGGGCACTGCGGCTCCTGCGATCGCTAACCAGGCGTGTTAGCTGCTGTGCTGTCCTACGAGTAAACAGTAGAGTCCGTGGGCACGCGAGCACGGTGAGTCGAGGTCTCTGTCGATCGCGTCGACGAAC
chr1:93180362-93180380_Human-STR-58021_CCG_1_AAT_1				1	AAT	ACTGGCCGCTTGACGCCCTACCCTTTGGAGAACTGCGCTTCTCTTTCGGAGGGAGTGTTATTCACCTGGAGTTTCTTCAGACTCCAGATTTCCCTGTCAACCACGACACTGCGGCTCCTGCGATCGCTAACCAGGCGTGTTAGCTGCTGTGCTGTCCTACGAGTAAACAGTAGAGTCCGTGGGCACGCGAGCACGGTGAGTCGAGGTCTCTGTCGATCGCGTCGACGAAC
chr1:93180362-93180380_Human-STR-58021_CCG_1_AAAC_0				0	AAAC	ACTGGCCGCTTGACGTCGTGGTTGACAGGGAAATCTGGAGTCTGAAGAAACTCCAGGTGAAACAACACTCCCTCCGAAAGAGAAGCGCAGTTCTCCAAAGGGTAGGGCACTGCGGCTCCTGCGATCGCTAACCAGGCGTGTTAGCTGCTGTGCTGTCCTACGAGTAAACAGTAGAGTCCGTGGGCACGCGAGCACGGTGAGTCGGGTCTCTGTCGATCGCGTCGACGAAC
chr1:93180362-93180380_Human-STR-58021_CCG_1_AAAC_1				1	AAAC	ACTGGCCGCTTGACGCCCTACCCTTTGGAGAACTGCGCTTCTCTTTCGGAGGGAGTGTTGTTTCACCTGGAGTTTCTTCAGACTCCAGATTTCCCTGTCAACCACGACACTGCGGCTCCTGCGATCGCTAACCAGGCGTGTTAGCTGCTGTGCTGTCCTACGAGTAAACAGTAGAGTCCGTGGGCACGCGAGCACGGTGAGTCGGGTCTCTGTCGATCGCGTCGACGAAC
chr1:93180362-93180380_Human-STR-58021_CCG_1_CGG_0				0	CGG	ACTGGCCGCTTGACGTCGTGGTTGACAGGGAAATCTGGAGTCTGAAGAAACTCCAGGTGCGGAACACTCCCTCCGAAAGAGAAGCGCAGTTCTCCAAAGGGTAGGGCACTGCGGCTCCTGCGATCGCTAACCAGGCGTGTTAGCTGCTGTGCTGTCCTACGAGTAAACAGTAGAGTCCGTGGGCACGCGAGCACGGTGAGTCGAGGTCTCTGTCGATCGCGTCGACGAAC
chr1:93180362-93180380_Human-STR-58021_CCG_1_CGG_1				1	CGG	ACTGGCCGCTTGACGCCCTACCCTTTGGAGAACTGCGCTTCTCTTTCGGAGGGAGTGTTCCGCACCTGGAGTTTCTTCAGACTCCAGATTTCCCTGTCAACCACGACACTGCGGCTCCTGCGATCGCTAACCAGGCGTGTTAGCTGCTGTGCTGTCCTACGAGTAAACAGTAGAGTCCGTGGGCACGCGAGCACGGTGAGTCGAGGTCTCTGTCGATCGCGTCGACGAAC
chr1:93180362-93180380_Human-STR-58021_CCG_2_ref_0			2	0	CGG	ACTGGCCGCTTGACGTCGTGGTTGACAGGGAAATCTGGAGTCTGAAGAAACTCCAGGTGGCGGCCAACACTCCCTCCGAAAGAGAAGCGCAGTTCTCCAAAGGGTAGGGCACTGCGGCTCCTGCGATCGCTAACCAGGCGTGTTAGCTGCTGTGCTGTCCTACGAGTAAACAGTAGAGTCCGTGGGCACGCGAGCACGGTGAGTGGTCTCTGTCGATCGCGTCGACGAAC
chr1:93180362-93180380_Human-STR-58021_CCG_2_ref_1				1	CGG	ACTGGCCGCTTGACGCCCTACCCTTTGGAGAACTGCGCTTCTCTTTCGGAGGGAGTGTTGGCCGCCACCTGGAGTTTCTTCAGACTCCAGATTTCCCTGTCAACCACGACACTGCGGCTCCTGCGATCGCTAACCAGGCGTGTTAGCTGCTGTGCTGTCCTACGAGTAAACAGTAGAGTCCGTGGGCACGCGAGCACGGTGAGTGGTCTCTGTCGATCGCGTCGACGAAC
chr1:93180362-93180380_Human-STR-58021_CCG_2_CCG_0				0	CCG	ACTGGCCGCTTGACGTCGTGGTTGACAGGGAAATCTGGAGTCTGAAGAAACTCCAGGTGCCGCCGAACACTCCCTCCGAAAGAGAAGCGCAGTTCTCCAAAGGGTAGGGCACTGCGGCTCCTGCGATCGCTAACCAGGCGTGTTAGCTGCTGTGCTGTCCTACGAGTAAACAGTAGAGTCCGTGGGCACGCGAGCACGGTGAGTGGTCTCTGTCGATCGCGTCGACGAAC
chr1:93180362-93180380_Human-STR-58021_CCG_2_CCG_1				1	CCG	ACTGGCCGCTTGACGCCCTACCCTTTGGAGAACTGCGCTTCTCTTTCGGAGGGAGTGTTCGGCGGCACCTGGAGTTTCTTCAGACTCCAGATTTCCCTGTCAACCACGACACTGCGGCTCCTGCGATCGCTAACCAGGCGTGTTAGCTGCTGTGCTGTCCTACGAGTAAACAGTAGAGTCCGTGGGCACGCGAGCACGGTGAGTGGTCTCTGTCGATCGCGTCGACGAAC
chr1:93180362-93180380_Human-STR-58021_CCG_2_AT_0				0	AT	ACTGGCCGCTTGACGTCGTGGTTGACAGGGAAATCTGGAGTCTGAAGAAACTCCAGGTGATATAACACTCCCTCCGAAAGAGAAGCGCAGTTCTCCAAAGGGTAGGGCACTGCGGCTCCTGCGATCGCTAACCAGGCGTGTTAGCTGCTGTGCTGTCCTACGAGTAAACAGTAGAGTCCGTGGGCACGCGAGCACGGTGAGTCGGGTCTCTGTCGATCGCGTCGACGAAC
chr1:93180362-93180380_Human-STR-58021_CCG_2_AT_1				1	AT	ACTGGCCGCTTGACGCCCTACCCTTTGGAGAACTGCGCTTCTCTTTCGGAGGGAGTGTTATATCACCTGGAGTTTCTTCAGACTCCAGATTTCCCTGTCAACCACGACACTGCGGCTCCTGCGATCGCTAACCAGGCGTGTTAGCTGCTGTGCTGTCCTACGAGTAAACAGTAGAGTCCGTGGGCACGCGAGCACGGTGAGTCGGGTCTCTGTCGATCGCGTCGACGAAC
chr1:93180362-93180380_Human-STR-58021_CCG_2_AAT_0				0	AAT	ACTGGCCGCTTGACGTCGTGGTTGACAGGGAAATCTGGAGTCTGAAGAAACTCCAGGTGAATAATAACACTCCCTCCGAAAGAGAAGCGCAGTTCTCCAAAGGGTAGGGCACTGCGGCTCCTGCGATCGCTAACCAGGCGTGTTAGCTGCTGTGCTGTCCTACGAGTAAACAGTAGAGTCCGTGGGCACGCGAGCACGGTGAGTGGTCTCTGTCGATCGCGTCGACGAAC
chr1:93180362-93180380_Human-STR-58021_CCG_2_AAT_1				1	AAT	ACTGGCCGCTTGACGCCCTACCCTTTGGAGAACTGCGCTTCTCTTTCGGAGGGAGTGTTATTATTCACCTGGAGTTTCTTCAGACTCCAGATTTCCCTGTCAACCACGACACTGCGGCTCCTGCGATCGCTAACCAGGCGTGTTAGCTGCTGTGCTGTCCTACGAGTAAACAGTAGAGTCCGTGGGCACGCGAGCACGGTGAGTGGTCTCTGTCGATCGCGTCGACGAAC
chr1:93180362-93180380_Human-STR-58021_CCG_2_AAAC_0				0	AAAC	ACTGGCCGCTTGACGTCGTGGTTGACAGGGAAATCTGGAGTCTGAAGAAACTCCAGGTGAAACAAACAACACTCCCTCCGAAAGAGAAGCGCAGTTCTCCAAAGGGTAGGGCACTGCGGCTCCTGCGATCGCTAACCAGGCGTGTTAGCTGCTGTGCTGTCCTACGAGTAAACAGTAGAGTCCGTGGGCACGCGAGCACGGTGAGGTCTCTGTCGATCGCGTCGACGAAC
chr1:93180362-93180380_Human-STR-58021_CCG_2_AAAC_1				1	AAAC	ACTGGCCGCTTGACGCCCTACCCTTTGGAGAACTGCGCTTCTCTTTCGGAGGGAGTGTTGTTTGTTTCACCTGGAGTTTCTTCAGACTCCAGATTTCCCTGTCAACCACGACACTGCGGCTCCTGCGATCGCTAACCAGGCGTGTTAGCTGCTGTGCTGTCCTACGAGTAAACAGTAGAGTCCGTGGGCACGCGAGCACGGTGAGGTCTCTGTCGATCGCGTCGACGAAC
chr1:93180362-93180380_Human-STR-58021_CCG_2_CGG_0				0	CGG	ACTGGCCGCTTGACGTCGTGGTTGACAGGGAAATCTGGAGTCTGAAGAAACTCCAGGTGCGGCGGAACACTCCCTCCGAAAGAGAAGCGCAGTTCTCCAAAGGGTAGGGCACTGCGGCTCCTGCGATCGCTAACCAGGCGTGTTAGCTGCTGTGCTGTCCTACGAGTAAACAGTAGAGTCCGTGGGCACGCGAGCACGGTGAGTGGTCTCTGTCGATCGCGTCGACGAAC
chr1:93180362-93180380_Human-STR-58021_CCG_2_CGG_1				1	CGG	ACTGGCCGCTTGACGCCCTACCCTTTGGAGAACTGCGCTTCTCTTTCGGAGGGAGTGTTCCGCCGCACCTGGAGTTTCTTCAGACTCCAGATTTCCCTGTCAACCACGACACTGCGGCTCCTGCGATCGCTAACCAGGCGTGTTAGCTGCTGTGCTGTCCTACGAGTAAACAGTAGAGTCCGTGGGCACGCGAGCACGGTGAGTGGTCTCTGTCGATCGCGTCGACGAAC
chr1:93180362-93180380_Human-STR-58021_CCG_3_ref_0			3	0	CGG	ACTGGCCGCTTGACGTCGTGGTTGACAGGGAAATCTGGAGTCTGAAGAAACTCCAGGTGGCGGCCGCGAACACTCCCTCCGAAAGAGAAGCGCAGTTCTCCAAAGGGTAGGGCACTGCGGCTCCTGCGATCGCTAACCAGGCGTGTTAGCTGCTGTGCTGTCCTACGAGTAAACAGTAGAGTCCGTGGGCACGCGAGCACGGTGGGTCTCTGTCGATCGCGTCGACGAAC
chr1:93180362-93180380_Human-STR-58021_CCG_3_ref_1				1	CGG	ACTGGCCGCTTGACGCCCTACCCTTTGGAGAACTGCGCTTCTCTTTCGGAGGGAGTGTTCGCGGCCGCCACCTGGAGTTTCTTCAGACTCCAGATTTCCCTGTCAACCACGACACTGCGGCTCCTGCGATCGCTAACCAGGCGTGTTAGCTGCTGTGCTGTCCTACGAGTAAACAGTAGAGTCCGTGGGCACGCGAGCACGGTGGGTCTCTGTCGATCGCGTCGACGAAC
chr1:93180362-93180380_Human-STR-58021_CCG_3_CCG_0				0	CCG	ACTGGCCGCTTGACGTCGTGGTTGACAGGGAAATCTGGAGTCTGAAGAAACTCCAGGTGCCGCCGCCGAACACTCCCTCCGAAAGAGAAGCGCAGTTCTCCAAAGGGTAGGGCACTGCGGCTCCTGCGATCGCTAACCAGGCGTGTTAGCTGCTGTGCTGTCCTACGAGTAAACAGTAGAGTCCGTGGGCACGCGAGCACGGTGGGTCTCTGTCGATCGCGTCGACGAAC
chr1:93180362-93180380_Human-STR-58021_CCG_3_CCG_1				1	CCG	ACTGGCCGCTTGACGCCCTACCCTTTGGAGAACTGCGCTTCTCTTTCGGAGGGAGTGTTCGGCGGCGGCACCTGGAGTTTCTTCAGACTCCAGATTTCCCTGTCAACCACGACACTGCGGCTCCTGCGATCGCTAACCAGGCGTGTTAGCTGCTGTGCTGTCCTACGAGTAAACAGTAGAGTCCGTGGGCACGCGAGCACGGTGGGTCTCTGTCGATCGCGTCGACGAAC
chr1:93180362-93180380_Human-STR-58021_CCG_3_AT_0				0	AT	ACTGGCCGCTTGACGTCGTGGTTGACAGGGAAATCTGGAGTCTGAAGAAACTCCAGGTGATATATAACACTCCCTCCGAAAGAGAAGCGCAGTTCTCCAAAGGGTAGGGCACTGCGGCTCCTGCGATCGCTAACCAGGCGTGTTAGCTGCTGTGCTGTCCTACGAGTAAACAGTAGAGTCCGTGGGCACGCGAGCACGGTGAGTGGTCTCTGTCGATCGCGTCGACGAAC
chr1:93180362-93180380_Human-STR-58021_CCG_3_AT_1				1	AT	ACTGGCCGCTTGACGCCCTACCCTTTGGAGAACTGCGCTTCTCTTTCGGAGGGAGTGTTATATATCACCTGGAGTTTCTTCAGACTCCAGATTTCCCTGTCAACCACGACACTGCGGCTCCTGCGATCGCTAACCAGGCGTGTTAGCTGCTGTGCTGTCCTACGAGTAAACAGTAGAGTCCGTGGGCACGCGAGCACGGTGAGTGGTCTCTGTCGATCGCGTCGACGAAC
chr1:93180362-93180380_Human-STR-58021_CCG_3_AAT_0				0	AAT	ACTGGCCGCTTGACGTCGTGGTTGACAGGGAAATCTGGAGTCTGAAGAAACTCCAGGTGAATAATAATAACACTCCCTCCGAAAGAGAAGCGCAGTTCTCCAAAGGGTAGGGCACTGCGGCTCCTGCGATCGCTAACCAGGCGTGTTAGCTGCTGTGCTGTCCTACGAGTAAACAGTAGAGTCCGTGGGCACGCGAGCACGGTGGGTCTCTGTCGATCGCGTCGACGAAC
chr1:93180362-93180380_Human-STR-58021_CCG_3_AAT_1				1	AAT	ACTGGCCGCTTGACGCCCTACCCTTTGGAGAACTGCGCTTCTCTTTCGGAGGGAGTGTTATTATTATTCACCTGGAGTTTCTTCAGACTCCAGATTTCCCTGTCAACCACGACACTGCGGCTCCTGCGATCGCTAACCAGGCGTGTTAGCTGCTGTGCTGTCCTACGAGTAAACAGTAGAGTCCGTGGGCACGCGAGCACGGTGGGTCTCTGTCGATCGCGTCGACGAAC
chr1:93180362-93180380_Human-STR-58021_CCG_3_AAAC_0				0	AAAC	ACTGGCCGCTTGACGTCGTGGTTGACAGGGAAATCTGGAGTCTGAAGAAACTCCAGGTGAAACAAACAAACAACACTCCCTCCGAAAGAGAAGCGCAGTTCTCCAAAGGGTAGGGCACTGCGGCTCCTGCGATCGCTAACCAGGCGTGTTAGCTGCTGTGCTGTCCTACGAGTAAACAGTAGAGTCCGTGGGCACGCGAGCACGGGTCTCTGTCGATCGCGTCGACGAAC
chr1:93180362-93180380_Human-STR-58021_CCG_3_AAAC_1				1	AAAC	ACTGGCCGCTTGACGCCCTACCCTTTGGAGAACTGCGCTTCTCTTTCGGAGGGAGTGTTGTTTGTTTGTTTCACCTGGAGTTTCTTCAGACTCCAGATTTCCCTGTCAACCACGACACTGCGGCTCCTGCGATCGCTAACCAGGCGTGTTAGCTGCTGTGCTGTCCTACGAGTAAACAGTAGAGTCCGTGGGCACGCGAGCACGGGTCTCTGTCGATCGCGTCGACGAAC
chr1:93180362-93180380_Human-STR-58021_CCG_3_random_0				0	random	ACTGGCCGCTTGACGTCGTGGTTGACAGGGAAATCTGGAGTCTGAAGAAACTCCAGGTGTGAAGCTTCAACACTCCCTCCGAAAGAGAAGCGCAGTTCTCCAAAGGGTAGGGCACTGCGGCTCCTGCGATCGCTAACCAGGCGTGTTAGCTGCTGTGCTGTCCTACGAGTAAACAGTAGAGTCCGTGGGCACGCGAGCACGGTGGGTCTCTGTCGATCGCGTCGACGAAC
chr1:93180362-93180380_Human-STR-58021_CCG_3_random_1				1	random	ACTGGCCGCTTGACGCCCTACCCTTTGGAGAACTGCGCTTCTCTTTCGGAGGGAGTGTTGAAGCTTCACACCTGGAGTTTCTTCAGACTCCAGATTTCCCTGTCAACCACGACACTGCGGCTCCTGCGATCGCTAACCAGGCGTGTTAGCTGCTGTGCTGTCCTACGAGTAAACAGTAGAGTCCGTGGGCACGCGAGCACGGTGGGTCTCTGTCGATCGCGTCGACGAAC
chr1:93180362-93180380_Human-STR-58021_CCG_3_random-matchedGC_0				0	randomMatchedGC	ACTGGCCGCTTGACGTCGTGGTTGACAGGGAAATCTGGAGTCTGAAGAAACTCCAGGTGCCGCCCGCGAACACTCCCTCCGAAAGAGAAGCGCAGTTCTCCAAAGGGTAGGGCACTGCGGCTCCTGCGATCGCTAACCAGGCGTGTTAGCTGCTGTGCTGTCCTACGAGTAAACAGTAGAGTCCGTGGGCACGCGAGCACGGTGGGTCTCTGTCGATCGCGTCGACGAAC
chr1:93180362-93180380_Human-STR-58021_CCG_3_random-matchedGC_1				1	randomMatchedGC	ACTGGCCGCTTGACGCCCTACCCTTTGGAGAACTGCGCTTCTCTTTCGGAGGGAGTGTTCGCGGGCGGCACCTGGAGTTTCTTCAGACTCCAGATTTCCCTGTCAACCACGACACTGCGGCTCCTGCGATCGCTAACCAGGCGTGTTAGCTGCTGTGCTGTCCTACGAGTAAACAGTAGAGTCCGTGGGCACGCGAGCACGGTGGGTCTCTGTCGATCGCGTCGACGAAC
chr1:93180362-93180380_Human-STR-58021_CCG_3_CGG_0				0	CGG	ACTGGCCGCTTGACGTCGTGGTTGACAGGGAAATCTGGAGTCTGAAGAAACTCCAGGTGCGGCGGCGGAACACTCCCTCCGAAAGAGAAGCGCAGTTCTCCAAAGGGTAGGGCACTGCGGCTCCTGCGATCGCTAACCAGGCGTGTTAGCTGCTGTGCTGTCCTACGAGTAAACAGTAGAGTCCGTGGGCACGCGAGCACGGTGGGTCTCTGTCGATCGCGTCGACGAAC
chr1:93180362-93180380_Human-STR-58021_CCG_3_CGG_1				1	CGG	ACTGGCCGCTTGACGCCCTACCCTTTGGAGAACTGCGCTTCTCTTTCGGAGGGAGTGTTCCGCCGCCGCACCTGGAGTTTCTTCAGACTCCAGATTTCCCTGTCAACCACGACACTGCGGCTCCTGCGATCGCTAACCAGGCGTGTTAGCTGCTGTGCTGTCCTACGAGTAAACAGTAGAGTCCGTGGGCACGCGAGCACGGTGGGTCTCTGTCGATCGCGTCGACGAAC
chr1:93180362-93180380_Human-STR-58021_CCG_4_ref_0			4	0	CGG	ACTGGCCGCTTGACGTCGTGGTTGACAGGGAAATCTGGAGTCTGAAGAAACTCCAGGTGGCGGCCGCGGCGAACACTCCCTCCGAAAGAGAAGCGCAGTTCTCCAAAGGGTAGGGCACTGCGGCTCCTGCGATCGCTAACCAGGCGTGTTAGCTGCTGTGCTGTCCTACGAGTAAACAGTAGAGTCCGTGGGCACGCGAGCACGGGTCTCTGTCGATCGCGTCGACGAAC
chr1:93180362-93180380_Human-STR-58021_CCG_4_ref_1				1	CGG	ACTGGCCGCTTGACGCCCTACCCTTTGGAGAACTGCGCTTCTCTTTCGGAGGGAGTGTTCGCCGCGGCCGCCACCTGGAGTTTCTTCAGACTCCAGATTTCCCTGTCAACCACGACACTGCGGCTCCTGCGATCGCTAACCAGGCGTGTTAGCTGCTGTGCTGTCCTACGAGTAAACAGTAGAGTCCGTGGGCACGCGAGCACGGGTCTCTGTCGATCGCGTCGACGAAC
chr1:93180362-93180380_Human-STR-58021_CCG_4_CCG_0				0	CCG	ACTGGCCGCTTGACGTCGTGGTTGACAGGGAAATCTGGAGTCTGAAGAAACTCCAGGTGCCGCCGCCGCCGAACACTCCCTCCGAAAGAGAAGCGCAGTTCTCCAAAGGGTAGGGCACTGCGGCTCCTGCGATCGCTAACCAGGCGTGTTAGCTGCTGTGCTGTCCTACGAGTAAACAGTAGAGTCCGTGGGCACGCGAGCACGGGTCTCTGTCGATCGCGTCGACGAAC
chr1:93180362-93180380_Human-STR-58021_CCG_4_CCG_1				1	CCG	ACTGGCCGCTTGACGCCCTACCCTTTGGAGAACTGCGCTTCTCTTTCGGAGGGAGTGTTCGGCGGCGGCGGCACCTGGAGTTTCTTCAGACTCCAGATTTCCCTGTCAACCACGACACTGCGGCTCCTGCGATCGCTAACCAGGCGTGTTAGCTGCTGTGCTGTCCTACGAGTAAACAGTAGAGTCCGTGGGCACGCGAGCACGGGTCTCTGTCGATCGCGTCGACGAAC
chr1:93180362-93180380_Human-STR-58021_CCG_4_AT_0				0	AT	ACTGGCCGCTTGACGTCGTGGTTGACAGGGAAATCTGGAGTCTGAAGAAACTCCAGGTGATATATATAACACTCCCTCCGAAAGAGAAGCGCAGTTCTCCAAAGGGTAGGGCACTGCGGCTCCTGCGATCGCTAACCAGGCGTGTTAGCTGCTGTGCTGTCCTACGAGTAAACAGTAGAGTCCGTGGGCACGCGAGCACGGTGAGGTCTCTGTCGATCGCGTCGACGAAC
chr1:93180362-93180380_Human-STR-58021_CCG_4_AT_1				1	AT	ACTGGCCGCTTGACGCCCTACCCTTTGGAGAACTGCGCTTCTCTTTCGGAGGGAGTGTTATATATATCACCTGGAGTTTCTTCAGACTCCAGATTTCCCTGTCAACCACGACACTGCGGCTCCTGCGATCGCTAACCAGGCGTGTTAGCTGCTGTGCTGTCCTACGAGTAAACAGTAGAGTCCGTGGGCACGCGAGCACGGTGAGGTCTCTGTCGATCGCGTCGACGAAC
chr1:93180362-93180380_Human-STR-58021_CCG_4_AAT_0				0	AAT	ACTGGCCGCTTGACGTCGTGGTTGACAGGGAAATCTGGAGTCTGAAGAAACTCCAGGTGAATAATAATAATAACACTCCCTCCGAAAGAGAAGCGCAGTTCTCCAAAGGGTAGGGCACTGCGGCTCCTGCGATCGCTAACCAGGCGTGTTAGCTGCTGTGCTGTCCTACGAGTAAACAGTAGAGTCCGTGGGCACGCGAGCACGGGTCTCTGTCGATCGCGTCGACGAAC
chr1:93180362-93180380_Human-STR-58021_CCG_4_AAT_1				1	AAT	ACTGGCCGCTTGACGCCCTACCCTTTGGAGAACTGCGCTTCTCTTTCGGAGGGAGTGTTATTATTATTATTCACCTGGAGTTTCTTCAGACTCCAGATTTCCCTGTCAACCACGACACTGCGGCTCCTGCGATCGCTAACCAGGCGTGTTAGCTGCTGTGCTGTCCTACGAGTAAACAGTAGAGTCCGTGGGCACGCGAGCACGGGTCTCTGTCGATCGCGTCGACGAAC
chr1:93180362-93180380_Human-STR-58021_CCG_4_AAAC_0				0	AAAC	ACTGGCCGCTTGACGTCGTGGTTGACAGGGAAATCTGGAGTCTGAAGAAACTCCAGGTGAAACAAACAAACAAACAACACTCCCTCCGAAAGAGAAGCGCAGTTCTCCAAAGGGTAGGGCACTGCGGCTCCTGCGATCGCTAACCAGGCGTGTTAGCTGCTGTGCTGTCCTACGAGTAAACAGTAGAGTCCGTGGGCACGCGAGGGTCTCTGTCGATCGCGTCGACGAAC
chr1:93180362-93180380_Human-STR-58021_CCG_4_AAAC_1				1	AAAC	ACTGGCCGCTTGACGCCCTACCCTTTGGAGAACTGCGCTTCTCTTTCGGAGGGAGTGTTGTTTGTTTGTTTGTTTCACCTGGAGTTTCTTCAGACTCCAGATTTCCCTGTCAACCACGACACTGCGGCTCCTGCGATCGCTAACCAGGCGTGTTAGCTGCTGTGCTGTCCTACGAGTAAACAGTAGAGTCCGTGGGCACGCGAGGGTCTCTGTCGATCGCGTCGACGAAC
chr1:93180362-93180380_Human-STR-58021_CCG_4_CGG_0				0	CGG	ACTGGCCGCTTGACGTCGTGGTTGACAGGGAAATCTGGAGTCTGAAGAAACTCCAGGTGCGGCGGCGGCGGAACACTCCCTCCGAAAGAGAAGCGCAGTTCTCCAAAGGGTAGGGCACTGCGGCTCCTGCGATCGCTAACCAGGCGTGTTAGCTGCTGTGCTGTCCTACGAGTAAACAGTAGAGTCCGTGGGCACGCGAGCACGGGTCTCTGTCGATCGCGTCGACGAAC
chr1:93180362-93180380_Human-STR-58021_CCG_4_CGG_1				1	CGG	ACTGGCCGCTTGACGCCCTACCCTTTGGAGAACTGCGCTTCTCTTTCGGAGGGAGTGTTCCGCCGCCGCCGCACCTGGAGTTTCTTCAGACTCCAGATTTCCCTGTCAACCACGACACTGCGGCTCCTGCGATCGCTAACCAGGCGTGTTAGCTGCTGTGCTGTCCTACGAGTAAACAGTAGAGTCCGTGGGCACGCGAGCACGGGTCTCTGTCGATCGCGTCGACGAAC
chr1:93180362-93180380_Human-STR-58021_CCG_5_ref_0			5	0	CGG	ACTGGCCGCTTGACGTCGTGGTTGACAGGGAAATCTGGAGTCTGAAGAAACTCCAGGTGGCGGCCGCGGCGGCGAACACTCCCTCCGAAAGAGAAGCGCAGTTCTCCAAAGGGTAGGGCACTGCGGCTCCTGCGATCGCTAACCAGGCGTGTTAGCTGCTGTGCTGTCCTACGAGTAAACAGTAGAGTCCGTGGGCACGCGAGCGGTCTCTGTCGATCGCGTCGACGAAC
chr1:93180362-93180380_Human-STR-58021_CCG_5_ref_1				1	CGG	ACTGGCCGCTTGACGCCCTACCCTTTGGAGAACTGCGCTTCTCTTTCGGAGGGAGTGTTCGCCGCCGCGGCCGCCACCTGGAGTTTCTTCAGACTCCAGATTTCCCTGTCAACCACGACACTGCGGCTCCTGCGATCGCTAACCAGGCGTGTTAGCTGCTGTGCTGTCCTACGAGTAAACAGTAGAGTCCGTGGGCACGCGAGCGGTCTCTGTCGATCGCGTCGACGAAC
chr1:93180362-93180380_Human-STR-58021_CCG_5_CCG_0				0	CCG	ACTGGCCGCTTGACGTCGTGGTTGACAGGGAAATCTGGAGTCTGAAGAAACTCCAGGTGCCGCCGCCGCCGCCGAACACTCCCTCCGAAAGAGAAGCGCAGTTCTCCAAAGGGTAGGGCACTGCGGCTCCTGCGATCGCTAACCAGGCGTGTTAGCTGCTGTGCTGTCCTACGAGTAAACAGTAGAGTCCGTGGGCACGCGAGCGGTCTCTGTCGATCGCGTCGACGAAC
chr1:93180362-93180380_Human-STR-58021_CCG_5_CCG_1				1	CCG	ACTGGCCGCTTGACGCCCTACCCTTTGGAGAACTGCGCTTCTCTTTCGGAGGGAGTGTTCGGCGGCGGCGGCGGCACCTGGAGTTTCTTCAGACTCCAGATTTCCCTGTCAACCACGACACTGCGGCTCCTGCGATCGCTAACCAGGCGTGTTAGCTGCTGTGCTGTCCTACGAGTAAACAGTAGAGTCCGTGGGCACGCGAGCGGTCTCTGTCGATCGCGTCGACGAAC
chr1:93180362-93180380_Human-STR-58021_CCG_5_AT_0				0	AT	ACTGGCCGCTTGACGTCGTGGTTGACAGGGAAATCTGGAGTCTGAAGAAACTCCAGGTGATATATATATAACACTCCCTCCGAAAGAGAAGCGCAGTTCTCCAAAGGGTAGGGCACTGCGGCTCCTGCGATCGCTAACCAGGCGTGTTAGCTGCTGTGCTGTCCTACGAGTAAACAGTAGAGTCCGTGGGCACGCGAGCACGGTGGTCTCTGTCGATCGCGTCGACGAAC
chr1:93180362-93180380_Human-STR-58021_CCG_5_AT_1				1	AT	ACTGGCCGCTTGACGCCCTACCCTTTGGAGAACTGCGCTTCTCTTTCGGAGGGAGTGTTATATATATATCACCTGGAGTTTCTTCAGACTCCAGATTTCCCTGTCAACCACGACACTGCGGCTCCTGCGATCGCTAACCAGGCGTGTTAGCTGCTGTGCTGTCCTACGAGTAAACAGTAGAGTCCGTGGGCACGCGAGCACGGTGGTCTCTGTCGATCGCGTCGACGAAC
chr1:93180362-93180380_Human-STR-58021_CCG_5_AAT_0				0	AAT	ACTGGCCGCTTGACGTCGTGGTTGACAGGGAAATCTGGAGTCTGAAGAAACTCCAGGTGAATAATAATAATAATAACACTCCCTCCGAAAGAGAAGCGCAGTTCTCCAAAGGGTAGGGCACTGCGGCTCCTGCGATCGCTAACCAGGCGTGTTAGCTGCTGTGCTGTCCTACGAGTAAACAGTAGAGTCCGTGGGCACGCGAGCGGTCTCTGTCGATCGCGTCGACGAAC
chr1:93180362-93180380_Human-STR-58021_CCG_5_AAT_1				1	AAT	ACTGGCCGCTTGACGCCCTACCCTTTGGAGAACTGCGCTTCTCTTTCGGAGGGAGTGTTATTATTATTATTATTCACCTGGAGTTTCTTCAGACTCCAGATTTCCCTGTCAACCACGACACTGCGGCTCCTGCGATCGCTAACCAGGCGTGTTAGCTGCTGTGCTGTCCTACGAGTAAACAGTAGAGTCCGTGGGCACGCGAGCGGTCTCTGTCGATCGCGTCGACGAAC
chr1:93180362-93180380_Human-STR-58021_CCG_5_AAAC_0				0	AAAC	ACTGGCCGCTTGACGTCGTGGTTGACAGGGAAATCTGGAGTCTGAAGAAACTCCAGGTGAAACAAACAAACAAACAAACAACACTCCCTCCGAAAGAGAAGCGCAGTTCTCCAAAGGGTAGGGCACTGCGGCTCCTGCGATCGCTAACCAGGCGTGTTAGCTGCTGTGCTGTCCTACGAGTAAACAGTAGAGTCCGTGGGCACGGGTCTCTGTCGATCGCGTCGACGAAC
chr1:93180362-93180380_Human-STR-58021_CCG_5_AAAC_1				1	AAAC	ACTGGCCGCTTGACGCCCTACCCTTTGGAGAACTGCGCTTCTCTTTCGGAGGGAGTGTTGTTTGTTTGTTTGTTTGTTTCACCTGGAGTTTCTTCAGACTCCAGATTTCCCTGTCAACCACGACACTGCGGCTCCTGCGATCGCTAACCAGGCGTGTTAGCTGCTGTGCTGTCCTACGAGTAAACAGTAGAGTCCGTGGGCACGGGTCTCTGTCGATCGCGTCGACGAAC
chr1:93180362-93180380_Human-STR-58021_CCG_5_CGG_0				0	CGG	ACTGGCCGCTTGACGTCGTGGTTGACAGGGAAATCTGGAGTCTGAAGAAACTCCAGGTGCGGCGGCGGCGGCGGAACACTCCCTCCGAAAGAGAAGCGCAGTTCTCCAAAGGGTAGGGCACTGCGGCTCCTGCGATCGCTAACCAGGCGTGTTAGCTGCTGTGCTGTCCTACGAGTAAACAGTAGAGTCCGTGGGCACGCGAGCGGTCTCTGTCGATCGCGTCGACGAAC
chr1:93180362-93180380_Human-STR-58021_CCG_5_CGG_1				1	CGG	ACTGGCCGCTTGACGCCCTACCCTTTGGAGAACTGCGCTTCTCTTTCGGAGGGAGTGTTCCGCCGCCGCCGCCGCACCTGGAGTTTCTTCAGACTCCAGATTTCCCTGTCAACCACGACACTGCGGCTCCTGCGATCGCTAACCAGGCGTGTTAGCTGCTGTGCTGTCCTACGAGTAAACAGTAGAGTCCGTGGGCACGCGAGCGGTCTCTGTCGATCGCGTCGACGAAC
chr1:93180362-93180380_Human-STR-58021_CCG_6_ref_0*			6	0	CGG	ACTGGCCGCTTGACGTCGTGGTTGACAGGGAAATCTGGAGTCTGAAGAAACTCCAGGTGGCGGCCGCGGCGGCGGCGAACACTCCCTCCGAAAGAGAAGCGCAGTTCTCCAAAGGGTAGGGCACTGCGGCTCCTGCGATCGCTAACCAGGCGTGTTAGCTGCTGTGCTGTCCTACGAGTAAACAGTAGAGTCCGTGGGCACGCGGGTCTCTGTCGATCGCGTCGACGAAC
chr1:93180362-93180380_Human-STR-58021_CCG_6_ref_1*				1	CGG	ACTGGCCGCTTGACGCCCTACCCTTTGGAGAACTGCGCTTCTCTTTCGGAGGGAGTGTTCGCCGCCGCCGCGGCCGCCACCTGGAGTTTCTTCAGACTCCAGATTTCCCTGTCAACCACGACACTGCGGCTCCTGCGATCGCTAACCAGGCGTGTTAGCTGCTGTGCTGTCCTACGAGTAAACAGTAGAGTCCGTGGGCACGCGGGTCTCTGTCGATCGCGTCGACGAAC
chr1:93180362-93180380_Human-STR-58021_CCG_6_CCG_0				0	CCG	ACTGGCCGCTTGACGTCGTGGTTGACAGGGAAATCTGGAGTCTGAAGAAACTCCAGGTGCCGCCGCCGCCGCCGCCGAACACTCCCTCCGAAAGAGAAGCGCAGTTCTCCAAAGGGTAGGGCACTGCGGCTCCTGCGATCGCTAACCAGGCGTGTTAGCTGCTGTGCTGTCCTACGAGTAAACAGTAGAGTCCGTGGGCACGCGGGTCTCTGTCGATCGCGTCGACGAAC
chr1:93180362-93180380_Human-STR-58021_CCG_6_CCG_1				1	CCG	ACTGGCCGCTTGACGCCCTACCCTTTGGAGAACTGCGCTTCTCTTTCGGAGGGAGTGTTCGGCGGCGGCGGCGGCGGCACCTGGAGTTTCTTCAGACTCCAGATTTCCCTGTCAACCACGACACTGCGGCTCCTGCGATCGCTAACCAGGCGTGTTAGCTGCTGTGCTGTCCTACGAGTAAACAGTAGAGTCCGTGGGCACGCGGGTCTCTGTCGATCGCGTCGACGAAC
chr1:93180362-93180380_Human-STR-58021_CCG_6_AT_0				0	AT	ACTGGCCGCTTGACGTCGTGGTTGACAGGGAAATCTGGAGTCTGAAGAAACTCCAGGTGATATATATATATAACACTCCCTCCGAAAGAGAAGCGCAGTTCTCCAAAGGGTAGGGCACTGCGGCTCCTGCGATCGCTAACCAGGCGTGTTAGCTGCTGTGCTGTCCTACGAGTAAACAGTAGAGTCCGTGGGCACGCGAGCACGGGTCTCTGTCGATCGCGTCGACGAAC
chr1:93180362-93180380_Human-STR-58021_CCG_6_AT_1				1	AT	ACTGGCCGCTTGACGCCCTACCCTTTGGAGAACTGCGCTTCTCTTTCGGAGGGAGTGTTATATATATATATCACCTGGAGTTTCTTCAGACTCCAGATTTCCCTGTCAACCACGACACTGCGGCTCCTGCGATCGCTAACCAGGCGTGTTAGCTGCTGTGCTGTCCTACGAGTAAACAGTAGAGTCCGTGGGCACGCGAGCACGGGTCTCTGTCGATCGCGTCGACGAAC
chr1:93180362-93180380_Human-STR-58021_CCG_6_AAT_0				0	AAT	ACTGGCCGCTTGACGTCGTGGTTGACAGGGAAATCTGGAGTCTGAAGAAACTCCAGGTGAATAATAATAATAATAATAACACTCCCTCCGAAAGAGAAGCGCAGTTCTCCAAAGGGTAGGGCACTGCGGCTCCTGCGATCGCTAACCAGGCGTGTTAGCTGCTGTGCTGTCCTACGAGTAAACAGTAGAGTCCGTGGGCACGCGGGTCTCTGTCGATCGCGTCGACGAAC
chr1:93180362-93180380_Human-STR-58021_CCG_6_AAT_1				1	AAT	ACTGGCCGCTTGACGCCCTACCCTTTGGAGAACTGCGCTTCTCTTTCGGAGGGAGTGTTATTATTATTATTATTATTCACCTGGAGTTTCTTCAGACTCCAGATTTCCCTGTCAACCACGACACTGCGGCTCCTGCGATCGCTAACCAGGCGTGTTAGCTGCTGTGCTGTCCTACGAGTAAACAGTAGAGTCCGTGGGCACGCGGGTCTCTGTCGATCGCGTCGACGAAC
chr1:93180362-93180380_Human-STR-58021_CCG_6_AAAC_0				0	AAAC	ACTGGCCGCTTGACGTCGTGGTTGACAGGGAAATCTGGAGTCTGAAGAAACTCCAGGTGAAACAAACAAACAAACAAACAAACAACACTCCCTCCGAAAGAGAAGCGCAGTTCTCCAAAGGGTAGGGCACTGCGGCTCCTGCGATCGCTAACCAGGCGTGTTAGCTGCTGTGCTGTCCTACGAGTAAACAGTAGAGTCCGTGGGGGTCTCTGTCGATCGCGTCGACGAAC
chr1:93180362-93180380_Human-STR-58021_CCG_6_AAAC_1				1	AAAC	ACTGGCCGCTTGACGCCCTACCCTTTGGAGAACTGCGCTTCTCTTTCGGAGGGAGTGTTGTTTGTTTGTTTGTTTGTTTGTTTCACCTGGAGTTTCTTCAGACTCCAGATTTCCCTGTCAACCACGACACTGCGGCTCCTGCGATCGCTAACCAGGCGTGTTAGCTGCTGTGCTGTCCTACGAGTAAACAGTAGAGTCCGTGGGGGTCTCTGTCGATCGCGTCGACGAAC
chr1:93180362-93180380_Human-STR-58021_CCG_6_random_0				0	random	ACTGGCCGCTTGACGTCGTGGTTGACAGGGAAATCTGGAGTCTGAAGAAACTCCAGGTGCCATGTACACATATTTATAACACTCCCTCCGAAAGAGAAGCGCAGTTCTCCAAAGGGTAGGGCACTGCGGCTCCTGCGATCGCTAACCAGGCGTGTTAGCTGCTGTGCTGTCCTACGAGTAAACAGTAGAGTCCGTGGGCACGCGGGTCTCTGTCGATCGCGTCGACGAAC
chr1:93180362-93180380_Human-STR-58021_CCG_6_random_1				1	random	ACTGGCCGCTTGACGCCCTACCCTTTGGAGAACTGCGCTTCTCTTTCGGAGGGAGTGTTATAAATATGTGTACATGGCACCTGGAGTTTCTTCAGACTCCAGATTTCCCTGTCAACCACGACACTGCGGCTCCTGCGATCGCTAACCAGGCGTGTTAGCTGCTGTGCTGTCCTACGAGTAAACAGTAGAGTCCGTGGGCACGCGGGTCTCTGTCGATCGCGTCGACGAAC
chr1:93180362-93180380_Human-STR-58021_CCG_6_random-matchedGC_0				0	randomMatchedGC	ACTGGCCGCTTGACGTCGTGGTTGACAGGGAAATCTGGAGTCTGAAGAAACTCCAGGTGGGGGGCGCGGGGCCGCCGAACACTCCCTCCGAAAGAGAAGCGCAGTTCTCCAAAGGGTAGGGCACTGCGGCTCCTGCGATCGCTAACCAGGCGTGTTAGCTGCTGTGCTGTCCTACGAGTAAACAGTAGAGTCCGTGGGCACGCGGGTCTCTGTCGATCGCGTCGACGAAC
chr1:93180362-93180380_Human-STR-58021_CCG_6_random-matchedGC_1				1	randomMatchedGC	ACTGGCCGCTTGACGCCCTACCCTTTGGAGAACTGCGCTTCTCTTTCGGAGGGAGTGTTCGGCGGCCCCGCGCCCCCCACCTGGAGTTTCTTCAGACTCCAGATTTCCCTGTCAACCACGACACTGCGGCTCCTGCGATCGCTAACCAGGCGTGTTAGCTGCTGTGCTGTCCTACGAGTAAACAGTAGAGTCCGTGGGCACGCGGGTCTCTGTCGATCGCGTCGACGAAC
chr1:93180362-93180380_Human-STR-58021_CCG_6_CGG_0				0	CGG	ACTGGCCGCTTGACGTCGTGGTTGACAGGGAAATCTGGAGTCTGAAGAAACTCCAGGTGCGGCGGCGGCGGCGGCGGAACACTCCCTCCGAAAGAGAAGCGCAGTTCTCCAAAGGGTAGGGCACTGCGGCTCCTGCGATCGCTAACCAGGCGTGTTAGCTGCTGTGCTGTCCTACGAGTAAACAGTAGAGTCCGTGGGCACGCGGGTCTCTGTCGATCGCGTCGACGAAC
chr1:93180362-93180380_Human-STR-58021_CCG_6_CGG_1				1	CGG	ACTGGCCGCTTGACGCCCTACCCTTTGGAGAACTGCGCTTCTCTTTCGGAGGGAGTGTTCCGCCGCCGCCGCCGCCGCACCTGGAGTTTCTTCAGACTCCAGATTTCCCTGTCAACCACGACACTGCGGCTCCTGCGATCGCTAACCAGGCGTGTTAGCTGCTGTGCTGTCCTACGAGTAAACAGTAGAGTCCGTGGGCACGCGGGTCTCTGTCGATCGCGTCGACGAAC
chr1:93180362-93180380_Human-STR-58021_CCG_7_ref_0			7	0	CGG	ACTGGCCGCTTGACGTCGTGGTTGACAGGGAAATCTGGAGTCTGAAGAAACTCCAGGTGGCGGCCGCGGCGGCGGCGGCGAACACTCCCTCCGAAAGAGAAGCGCAGTTCTCCAAAGGGTAGGGCACTGCGGCTCCTGCGATCGCTAACCAGGCGTGTTAGCTGCTGTGCTGTCCTACGAGTAAACAGTAGAGTCCGTGGGCACGGTCTCTGTCGATCGCGTCGACGAAC
chr1:93180362-93180380_Human-STR-58021_CCG_7_ref_1				1	CGG	ACTGGCCGCTTGACGCCCTACCCTTTGGAGAACTGCGCTTCTCTTTCGGAGGGAGTGTTCGCCGCCGCCGCCGCGGCCGCCACCTGGAGTTTCTTCAGACTCCAGATTTCCCTGTCAACCACGACACTGCGGCTCCTGCGATCGCTAACCAGGCGTGTTAGCTGCTGTGCTGTCCTACGAGTAAACAGTAGAGTCCGTGGGCACGGTCTCTGTCGATCGCGTCGACGAAC
chr1:93180362-93180380_Human-STR-58021_CCG_7_CCG_0				0	CCG	ACTGGCCGCTTGACGTCGTGGTTGACAGGGAAATCTGGAGTCTGAAGAAACTCCAGGTGCCGCCGCCGCCGCCGCCGCCGAACACTCCCTCCGAAAGAGAAGCGCAGTTCTCCAAAGGGTAGGGCACTGCGGCTCCTGCGATCGCTAACCAGGCGTGTTAGCTGCTGTGCTGTCCTACGAGTAAACAGTAGAGTCCGTGGGCACGGTCTCTGTCGATCGCGTCGACGAAC
chr1:93180362-93180380_Human-STR-58021_CCG_7_CCG_1				1	CCG	ACTGGCCGCTTGACGCCCTACCCTTTGGAGAACTGCGCTTCTCTTTCGGAGGGAGTGTTCGGCGGCGGCGGCGGCGGCGGCACCTGGAGTTTCTTCAGACTCCAGATTTCCCTGTCAACCACGACACTGCGGCTCCTGCGATCGCTAACCAGGCGTGTTAGCTGCTGTGCTGTCCTACGAGTAAACAGTAGAGTCCGTGGGCACGGTCTCTGTCGATCGCGTCGACGAAC
chr1:93180362-93180380_Human-STR-58021_CCG_7_AT_0				0	AT	ACTGGCCGCTTGACGTCGTGGTTGACAGGGAAATCTGGAGTCTGAAGAAACTCCAGGTGATATATATATATATAACACTCCCTCCGAAAGAGAAGCGCAGTTCTCCAAAGGGTAGGGCACTGCGGCTCCTGCGATCGCTAACCAGGCGTGTTAGCTGCTGTGCTGTCCTACGAGTAAACAGTAGAGTCCGTGGGCACGCGAGCAGGTCTCTGTCGATCGCGTCGACGAAC
chr1:93180362-93180380_Human-STR-58021_CCG_7_AT_1				1	AT	ACTGGCCGCTTGACGCCCTACCCTTTGGAGAACTGCGCTTCTCTTTCGGAGGGAGTGTTATATATATATATATCACCTGGAGTTTCTTCAGACTCCAGATTTCCCTGTCAACCACGACACTGCGGCTCCTGCGATCGCTAACCAGGCGTGTTAGCTGCTGTGCTGTCCTACGAGTAAACAGTAGAGTCCGTGGGCACGCGAGCAGGTCTCTGTCGATCGCGTCGACGAAC
chr1:93180362-93180380_Human-STR-58021_CCG_7_AAT_0				0	AAT	ACTGGCCGCTTGACGTCGTGGTTGACAGGGAAATCTGGAGTCTGAAGAAACTCCAGGTGAATAATAATAATAATAATAATAACACTCCCTCCGAAAGAGAAGCGCAGTTCTCCAAAGGGTAGGGCACTGCGGCTCCTGCGATCGCTAACCAGGCGTGTTAGCTGCTGTGCTGTCCTACGAGTAAACAGTAGAGTCCGTGGGCACGGTCTCTGTCGATCGCGTCGACGAAC
chr1:93180362-93180380_Human-STR-58021_CCG_7_AAT_1				1	AAT	ACTGGCCGCTTGACGCCCTACCCTTTGGAGAACTGCGCTTCTCTTTCGGAGGGAGTGTTATTATTATTATTATTATTATTCACCTGGAGTTTCTTCAGACTCCAGATTTCCCTGTCAACCACGACACTGCGGCTCCTGCGATCGCTAACCAGGCGTGTTAGCTGCTGTGCTGTCCTACGAGTAAACAGTAGAGTCCGTGGGCACGGTCTCTGTCGATCGCGTCGACGAAC
chr1:93180362-93180380_Human-STR-58021_CCG_7_AAAC_0				0	AAAC	ACTGGCCGCTTGACGTCGTGGTTGACAGGGAAATCTGGAGTCTGAAGAAACTCCAGGTGAAACAAACAAACAAACAAACAAACAAACAACACTCCCTCCGAAAGAGAAGCGCAGTTCTCCAAAGGGTAGGGCACTGCGGCTCCTGCGATCGCTAACCAGGCGTGTTAGCTGCTGTGCTGTCCTACGAGTAAACAGTAGAGTCCGGGTCTCTGTCGATCGCGTCGACGAAC
chr1:93180362-93180380_Human-STR-58021_CCG_7_AAAC_1				1	AAAC	ACTGGCCGCTTGACGCCCTACCCTTTGGAGAACTGCGCTTCTCTTTCGGAGGGAGTGTTGTTTGTTTGTTTGTTTGTTTGTTTGTTTCACCTGGAGTTTCTTCAGACTCCAGATTTCCCTGTCAACCACGACACTGCGGCTCCTGCGATCGCTAACCAGGCGTGTTAGCTGCTGTGCTGTCCTACGAGTAAACAGTAGAGTCCGGGTCTCTGTCGATCGCGTCGACGAAC
chr1:93180362-93180380_Human-STR-58021_CCG_7_CGG_0				0	CGG	ACTGGCCGCTTGACGTCGTGGTTGACAGGGAAATCTGGAGTCTGAAGAAACTCCAGGTGCGGCGGCGGCGGCGGCGGCGGAACACTCCCTCCGAAAGAGAAGCGCAGTTCTCCAAAGGGTAGGGCACTGCGGCTCCTGCGATCGCTAACCAGGCGTGTTAGCTGCTGTGCTGTCCTACGAGTAAACAGTAGAGTCCGTGGGCACGGTCTCTGTCGATCGCGTCGACGAAC
chr1:93180362-93180380_Human-STR-58021_CCG_7_CGG_1				1	CGG	ACTGGCCGCTTGACGCCCTACCCTTTGGAGAACTGCGCTTCTCTTTCGGAGGGAGTGTTCCGCCGCCGCCGCCGCCGCCGCACCTGGAGTTTCTTCAGACTCCAGATTTCCCTGTCAACCACGACACTGCGGCTCCTGCGATCGCTAACCAGGCGTGTTAGCTGCTGTGCTGTCCTACGAGTAAACAGTAGAGTCCGTGGGCACGGTCTCTGTCGATCGCGTCGACGAAC
chr1:93180362-93180380_Human-STR-58021_CCG_8_ref_0			8	0	CGG	ACTGGCCGCTTGACGTCGTGGTTGACAGGGAAATCTGGAGTCTGAAGAAACTCCAGGTGGCGGCCGCGGCGGCGGCGGCGGCGAACACTCCCTCCGAAAGAGAAGCGCAGTTCTCCAAAGGGTAGGGCACTGCGGCTCCTGCGATCGCTAACCAGGCGTGTTAGCTGCTGTGCTGTCCTACGAGTAAACAGTAGAGTCCGTGGGGGTCTCTGTCGATCGCGTCGACGAAC
chr1:93180362-93180380_Human-STR-58021_CCG_8_ref_1				1	CGG	ACTGGCCGCTTGACGCCCTACCCTTTGGAGAACTGCGCTTCTCTTTCGGAGGGAGTGTTCGCCGCCGCCGCCGCCGCGGCCGCCACCTGGAGTTTCTTCAGACTCCAGATTTCCCTGTCAACCACGACACTGCGGCTCCTGCGATCGCTAACCAGGCGTGTTAGCTGCTGTGCTGTCCTACGAGTAAACAGTAGAGTCCGTGGGGGTCTCTGTCGATCGCGTCGACGAAC
chr1:93180362-93180380_Human-STR-58021_CCG_8_CCG_0				0	CCG	ACTGGCCGCTTGACGTCGTGGTTGACAGGGAAATCTGGAGTCTGAAGAAACTCCAGGTGCCGCCGCCGCCGCCGCCGCCGCCGAACACTCCCTCCGAAAGAGAAGCGCAGTTCTCCAAAGGGTAGGGCACTGCGGCTCCTGCGATCGCTAACCAGGCGTGTTAGCTGCTGTGCTGTCCTACGAGTAAACAGTAGAGTCCGTGGGGGTCTCTGTCGATCGCGTCGACGAAC
chr1:93180362-93180380_Human-STR-58021_CCG_8_CCG_1				1	CCG	ACTGGCCGCTTGACGCCCTACCCTTTGGAGAACTGCGCTTCTCTTTCGGAGGGAGTGTTCGGCGGCGGCGGCGGCGGCGGCGGCACCTGGAGTTTCTTCAGACTCCAGATTTCCCTGTCAACCACGACACTGCGGCTCCTGCGATCGCTAACCAGGCGTGTTAGCTGCTGTGCTGTCCTACGAGTAAACAGTAGAGTCCGTGGGGGTCTCTGTCGATCGCGTCGACGAAC
chr1:93180362-93180380_Human-STR-58021_CCG_8_AT_0				0	AT	ACTGGCCGCTTGACGTCGTGGTTGACAGGGAAATCTGGAGTCTGAAGAAACTCCAGGTGATATATATATATATATAACACTCCCTCCGAAAGAGAAGCGCAGTTCTCCAAAGGGTAGGGCACTGCGGCTCCTGCGATCGCTAACCAGGCGTGTTAGCTGCTGTGCTGTCCTACGAGTAAACAGTAGAGTCCGTGGGCACGCGAGGGTCTCTGTCGATCGCGTCGACGAAC
chr1:93180362-93180380_Human-STR-58021_CCG_8_AT_1				1	AT	ACTGGCCGCTTGACGCCCTACCCTTTGGAGAACTGCGCTTCTCTTTCGGAGGGAGTGTTATATATATATATATATCACCTGGAGTTTCTTCAGACTCCAGATTTCCCTGTCAACCACGACACTGCGGCTCCTGCGATCGCTAACCAGGCGTGTTAGCTGCTGTGCTGTCCTACGAGTAAACAGTAGAGTCCGTGGGCACGCGAGGGTCTCTGTCGATCGCGTCGACGAAC
chr1:93180362-93180380_Human-STR-58021_CCG_8_AAT_0				0	AAT	ACTGGCCGCTTGACGTCGTGGTTGACAGGGAAATCTGGAGTCTGAAGAAACTCCAGGTGAATAATAATAATAATAATAATAATAACACTCCCTCCGAAAGAGAAGCGCAGTTCTCCAAAGGGTAGGGCACTGCGGCTCCTGCGATCGCTAACCAGGCGTGTTAGCTGCTGTGCTGTCCTACGAGTAAACAGTAGAGTCCGTGGGGGTCTCTGTCGATCGCGTCGACGAAC
chr1:93180362-93180380_Human-STR-58021_CCG_8_AAT_1				1	AAT	ACTGGCCGCTTGACGCCCTACCCTTTGGAGAACTGCGCTTCTCTTTCGGAGGGAGTGTTATTATTATTATTATTATTATTATTCACCTGGAGTTTCTTCAGACTCCAGATTTCCCTGTCAACCACGACACTGCGGCTCCTGCGATCGCTAACCAGGCGTGTTAGCTGCTGTGCTGTCCTACGAGTAAACAGTAGAGTCCGTGGGGGTCTCTGTCGATCGCGTCGACGAAC
chr1:93180362-93180380_Human-STR-58021_CCG_8_AAAC_0				0	AAAC	ACTGGCCGCTTGACGTCGTGGTTGACAGGGAAATCTGGAGTCTGAAGAAACTCCAGGTGAAACAAACAAACAAACAAACAAACAAACAAACAACACTCCCTCCGAAAGAGAAGCGCAGTTCTCCAAAGGGTAGGGCACTGCGGCTCCTGCGATCGCTAACCAGGCGTGTTAGCTGCTGTGCTGTCCTACGAGTAAACAGTAGAGGGTCTCTGTCGATCGCGTCGACGAAC
chr1:93180362-93180380_Human-STR-58021_CCG_8_AAAC_1				1	AAAC	ACTGGCCGCTTGACGCCCTACCCTTTGGAGAACTGCGCTTCTCTTTCGGAGGGAGTGTTGTTTGTTTGTTTGTTTGTTTGTTTGTTTGTTTCACCTGGAGTTTCTTCAGACTCCAGATTTCCCTGTCAACCACGACACTGCGGCTCCTGCGATCGCTAACCAGGCGTGTTAGCTGCTGTGCTGTCCTACGAGTAAACAGTAGAGGGTCTCTGTCGATCGCGTCGACGAAC
chr1:93180362-93180380_Human-STR-58021_CCG_8_CGG_0				0	CGG	ACTGGCCGCTTGACGTCGTGGTTGACAGGGAAATCTGGAGTCTGAAGAAACTCCAGGTGCGGCGGCGGCGGCGGCGGCGGCGGAACACTCCCTCCGAAAGAGAAGCGCAGTTCTCCAAAGGGTAGGGCACTGCGGCTCCTGCGATCGCTAACCAGGCGTGTTAGCTGCTGTGCTGTCCTACGAGTAAACAGTAGAGTCCGTGGGGGTCTCTGTCGATCGCGTCGACGAAC
chr1:93180362-93180380_Human-STR-58021_CCG_8_CGG_1				1	CGG	ACTGGCCGCTTGACGCCCTACCCTTTGGAGAACTGCGCTTCTCTTTCGGAGGGAGTGTTCCGCCGCCGCCGCCGCCGCCGCCGCACCTGGAGTTTCTTCAGACTCCAGATTTCCCTGTCAACCACGACACTGCGGCTCCTGCGATCGCTAACCAGGCGTGTTAGCTGCTGTGCTGTCCTACGAGTAAACAGTAGAGTCCGTGGGGGTCTCTGTCGATCGCGTCGACGAAC
chr1:93180362-93180380_Human-STR-58021_CCG_9_ref_0			9	0	CGG	ACTGGCCGCTTGACGTCGTGGTTGACAGGGAAATCTGGAGTCTGAAGAAACTCCAGGTGGCGGCCGCGGCGGCGGCGGCGGCGGCGAACACTCCCTCCGAAAGAGAAGCGCAGTTCTCCAAAGGGTAGGGCACTGCGGCTCCTGCGATCGCTAACCAGGCGTGTTAGCTGCTGTGCTGTCCTACGAGTAAACAGTAGAGTCCGTGGTCTCTGTCGATCGCGTCGACGAAC
chr1:93180362-93180380_Human-STR-58021_CCG_9_ref_1				1	CGG	ACTGGCCGCTTGACGCCCTACCCTTTGGAGAACTGCGCTTCTCTTTCGGAGGGAGTGTTCGCCGCCGCCGCCGCCGCCGCGGCCGCCACCTGGAGTTTCTTCAGACTCCAGATTTCCCTGTCAACCACGACACTGCGGCTCCTGCGATCGCTAACCAGGCGTGTTAGCTGCTGTGCTGTCCTACGAGTAAACAGTAGAGTCCGTGGTCTCTGTCGATCGCGTCGACGAAC
chr1:93180362-93180380_Human-STR-58021_CCG_9_CCG_0				0	CCG	ACTGGCCGCTTGACGTCGTGGTTGACAGGGAAATCTGGAGTCTGAAGAAACTCCAGGTGCCGCCGCCGCCGCCGCCGCCGCCGCCGAACACTCCCTCCGAAAGAGAAGCGCAGTTCTCCAAAGGGTAGGGCACTGCGGCTCCTGCGATCGCTAACCAGGCGTGTTAGCTGCTGTGCTGTCCTACGAGTAAACAGTAGAGTCCGTGGTCTCTGTCGATCGCGTCGACGAAC
chr1:93180362-93180380_Human-STR-58021_CCG_9_CCG_1				1	CCG	ACTGGCCGCTTGACGCCCTACCCTTTGGAGAACTGCGCTTCTCTTTCGGAGGGAGTGTTCGGCGGCGGCGGCGGCGGCGGCGGCGGCACCTGGAGTTTCTTCAGACTCCAGATTTCCCTGTCAACCACGACACTGCGGCTCCTGCGATCGCTAACCAGGCGTGTTAGCTGCTGTGCTGTCCTACGAGTAAACAGTAGAGTCCGTGGTCTCTGTCGATCGCGTCGACGAAC
chr1:93180362-93180380_Human-STR-58021_CCG_9_AT_0				0	AT	ACTGGCCGCTTGACGTCGTGGTTGACAGGGAAATCTGGAGTCTGAAGAAACTCCAGGTGATATATATATATATATATAACACTCCCTCCGAAAGAGAAGCGCAGTTCTCCAAAGGGTAGGGCACTGCGGCTCCTGCGATCGCTAACCAGGCGTGTTAGCTGCTGTGCTGTCCTACGAGTAAACAGTAGAGTCCGTGGGCACGCGGGTCTCTGTCGATCGCGTCGACGAAC
chr1:93180362-93180380_Human-STR-58021_CCG_9_AT_1				1	AT	ACTGGCCGCTTGACGCCCTACCCTTTGGAGAACTGCGCTTCTCTTTCGGAGGGAGTGTTATATATATATATATATATCACCTGGAGTTTCTTCAGACTCCAGATTTCCCTGTCAACCACGACACTGCGGCTCCTGCGATCGCTAACCAGGCGTGTTAGCTGCTGTGCTGTCCTACGAGTAAACAGTAGAGTCCGTGGGCACGCGGGTCTCTGTCGATCGCGTCGACGAAC
chr1:93180362-93180380_Human-STR-58021_CCG_9_AAT_0				0	AAT	ACTGGCCGCTTGACGTCGTGGTTGACAGGGAAATCTGGAGTCTGAAGAAACTCCAGGTGAATAATAATAATAATAATAATAATAATAACACTCCCTCCGAAAGAGAAGCGCAGTTCTCCAAAGGGTAGGGCACTGCGGCTCCTGCGATCGCTAACCAGGCGTGTTAGCTGCTGTGCTGTCCTACGAGTAAACAGTAGAGTCCGTGGTCTCTGTCGATCGCGTCGACGAAC
chr1:93180362-93180380_Human-STR-58021_CCG_9_AAT_1				1	AAT	ACTGGCCGCTTGACGCCCTACCCTTTGGAGAACTGCGCTTCTCTTTCGGAGGGAGTGTTATTATTATTATTATTATTATTATTATTCACCTGGAGTTTCTTCAGACTCCAGATTTCCCTGTCAACCACGACACTGCGGCTCCTGCGATCGCTAACCAGGCGTGTTAGCTGCTGTGCTGTCCTACGAGTAAACAGTAGAGTCCGTGGTCTCTGTCGATCGCGTCGACGAAC
chr1:93180362-93180380_Human-STR-58021_CCG_9_AAAC_0				0	AAAC	ACTGGCCGCTTGACGTCGTGGTTGACAGGGAAATCTGGAGTCTGAAGAAACTCCAGGTGAAACAAACAAACAAACAAACAAACAAACAAACAAACAACACTCCCTCCGAAAGAGAAGCGCAGTTCTCCAAAGGGTAGGGCACTGCGGCTCCTGCGATCGCTAACCAGGCGTGTTAGCTGCTGTGCTGTCCTACGAGTAAACAGTGGTCTCTGTCGATCGCGTCGACGAAC
chr1:93180362-93180380_Human-STR-58021_CCG_9_AAAC_1				1	AAAC	ACTGGCCGCTTGACGCCCTACCCTTTGGAGAACTGCGCTTCTCTTTCGGAGGGAGTGTTGTTTGTTTGTTTGTTTGTTTGTTTGTTTGTTTGTTTCACCTGGAGTTTCTTCAGACTCCAGATTTCCCTGTCAACCACGACACTGCGGCTCCTGCGATCGCTAACCAGGCGTGTTAGCTGCTGTGCTGTCCTACGAGTAAACAGTGGTCTCTGTCGATCGCGTCGACGAAC
chr1:93180362-93180380_Human-STR-58021_CCG_9_random_0				0	random	ACTGGCCGCTTGACGTCGTGGTTGACAGGGAAATCTGGAGTCTGAAGAAACTCCAGGTGGAGCTGTGGCACACTATGCAGCAAAACAACACTCCCTCCGAAAGAGAAGCGCAGTTCTCCAAAGGGTAGGGCACTGCGGCTCCTGCGATCGCTAACCAGGCGTGTTAGCTGCTGTGCTGTCCTACGAGTAAACAGTAGAGTCCGTGGTCTCTGTCGATCGCGTCGACGAAC
chr1:93180362-93180380_Human-STR-58021_CCG_9_random_1				1	random	ACTGGCCGCTTGACGCCCTACCCTTTGGAGAACTGCGCTTCTCTTTCGGAGGGAGTGTTGTTTTGCTGCATAGTGTGCCACAGCTCCACCTGGAGTTTCTTCAGACTCCAGATTTCCCTGTCAACCACGACACTGCGGCTCCTGCGATCGCTAACCAGGCGTGTTAGCTGCTGTGCTGTCCTACGAGTAAACAGTAGAGTCCGTGGTCTCTGTCGATCGCGTCGACGAAC
chr1:93180362-93180380_Human-STR-58021_CCG_9_random-matchedGC_0				0	randomMatchedGC	ACTGGCCGCTTGACGTCGTGGTTGACAGGGAAATCTGGAGTCTGAAGAAACTCCAGGTGCGGGCGCGCCGGCCGCCCCGGCGGGGCAACACTCCCTCCGAAAGAGAAGCGCAGTTCTCCAAAGGGTAGGGCACTGCGGCTCCTGCGATCGCTAACCAGGCGTGTTAGCTGCTGTGCTGTCCTACGAGTAAACAGTAGAGTCCGTGGTCTCTGTCGATCGCGTCGACGAAC
chr1:93180362-93180380_Human-STR-58021_CCG_9_random-matchedGC_1				1	randomMatchedGC	ACTGGCCGCTTGACGCCCTACCCTTTGGAGAACTGCGCTTCTCTTTCGGAGGGAGTGTTGCCCCGCCGGGGCGGCCGGCGCGCCCGCACCTGGAGTTTCTTCAGACTCCAGATTTCCCTGTCAACCACGACACTGCGGCTCCTGCGATCGCTAACCAGGCGTGTTAGCTGCTGTGCTGTCCTACGAGTAAACAGTAGAGTCCGTGGTCTCTGTCGATCGCGTCGACGAAC
chr1:93180362-93180380_Human-STR-58021_CCG_9_CGG_0				0	CGG	ACTGGCCGCTTGACGTCGTGGTTGACAGGGAAATCTGGAGTCTGAAGAAACTCCAGGTGCGGCGGCGGCGGCGGCGGCGGCGGCGGAACACTCCCTCCGAAAGAGAAGCGCAGTTCTCCAAAGGGTAGGGCACTGCGGCTCCTGCGATCGCTAACCAGGCGTGTTAGCTGCTGTGCTGTCCTACGAGTAAACAGTAGAGTCCGTGGTCTCTGTCGATCGCGTCGACGAAC
chr1:93180362-93180380_Human-STR-58021_CCG_9_CGG_1				1	CGG	ACTGGCCGCTTGACGCCCTACCCTTTGGAGAACTGCGCTTCTCTTTCGGAGGGAGTGTTCCGCCGCCGCCGCCGCCGCCGCCGCCGCACCTGGAGTTTCTTCAGACTCCAGATTTCCCTGTCAACCACGACACTGCGGCTCCTGCGATCGCTAACCAGGCGTGTTAGCTGCTGTGCTGTCCTACGAGTAAACAGTAGAGTCCGTGGTCTCTGTCGATCGCGTCGACGAAC
chr1:93180362-93180380_Human-STR-58021_CCG_10_ref_0			10	0	CGG	ACTGGCCGCTTGACGTCGTGGTTGACAGGGAAATCTGGAGTCTGAAGAAACTCCAGGTGGCGGCCGCGGCGGCGGCGGCGGCGGCGGCGAACACTCCCTCCGAAAGAGAAGCGCAGTTCTCCAAAGGGTAGGGCACTGCGGCTCCTGCGATCGCTAACCAGGCGTGTTAGCTGCTGTGCTGTCCTACGAGTAAACAGTAGAGTCGGTCTCTGTCGATCGCGTCGACGAAC
chr1:93180362-93180380_Human-STR-58021_CCG_10_ref_1				1	CGG	ACTGGCCGCTTGACGCCCTACCCTTTGGAGAACTGCGCTTCTCTTTCGGAGGGAGTGTTCGCCGCCGCCGCCGCCGCCGCCGCGGCCGCCACCTGGAGTTTCTTCAGACTCCAGATTTCCCTGTCAACCACGACACTGCGGCTCCTGCGATCGCTAACCAGGCGTGTTAGCTGCTGTGCTGTCCTACGAGTAAACAGTAGAGTCGGTCTCTGTCGATCGCGTCGACGAAC
chr1:93180362-93180380_Human-STR-58021_CCG_10_CCG_0				0	CCG	ACTGGCCGCTTGACGTCGTGGTTGACAGGGAAATCTGGAGTCTGAAGAAACTCCAGGTGCCGCCGCCGCCGCCGCCGCCGCCGCCGCCGAACACTCCCTCCGAAAGAGAAGCGCAGTTCTCCAAAGGGTAGGGCACTGCGGCTCCTGCGATCGCTAACCAGGCGTGTTAGCTGCTGTGCTGTCCTACGAGTAAACAGTAGAGTCGGTCTCTGTCGATCGCGTCGACGAAC
chr1:93180362-93180380_Human-STR-58021_CCG_10_CCG_1				1	CCG	ACTGGCCGCTTGACGCCCTACCCTTTGGAGAACTGCGCTTCTCTTTCGGAGGGAGTGTTCGGCGGCGGCGGCGGCGGCGGCGGCGGCGGCACCTGGAGTTTCTTCAGACTCCAGATTTCCCTGTCAACCACGACACTGCGGCTCCTGCGATCGCTAACCAGGCGTGTTAGCTGCTGTGCTGTCCTACGAGTAAACAGTAGAGTCGGTCTCTGTCGATCGCGTCGACGAAC
chr1:93180362-93180380_Human-STR-58021_CCG_10_AT_0				0	AT	ACTGGCCGCTTGACGTCGTGGTTGACAGGGAAATCTGGAGTCTGAAGAAACTCCAGGTGATATATATATATATATATATAACACTCCCTCCGAAAGAGAAGCGCAGTTCTCCAAAGGGTAGGGCACTGCGGCTCCTGCGATCGCTAACCAGGCGTGTTAGCTGCTGTGCTGTCCTACGAGTAAACAGTAGAGTCCGTGGGCACGGGTCTCTGTCGATCGCGTCGACGAAC
chr1:93180362-93180380_Human-STR-58021_CCG_10_AT_1				1	AT	ACTGGCCGCTTGACGCCCTACCCTTTGGAGAACTGCGCTTCTCTTTCGGAGGGAGTGTTATATATATATATATATATATCACCTGGAGTTTCTTCAGACTCCAGATTTCCCTGTCAACCACGACACTGCGGCTCCTGCGATCGCTAACCAGGCGTGTTAGCTGCTGTGCTGTCCTACGAGTAAACAGTAGAGTCCGTGGGCACGGGTCTCTGTCGATCGCGTCGACGAAC
chr1:93180362-93180380_Human-STR-58021_CCG_10_AAT_0				0	AAT	ACTGGCCGCTTGACGTCGTGGTTGACAGGGAAATCTGGAGTCTGAAGAAACTCCAGGTGAATAATAATAATAATAATAATAATAATAATAACACTCCCTCCGAAAGAGAAGCGCAGTTCTCCAAAGGGTAGGGCACTGCGGCTCCTGCGATCGCTAACCAGGCGTGTTAGCTGCTGTGCTGTCCTACGAGTAAACAGTAGAGTCGGTCTCTGTCGATCGCGTCGACGAAC
chr1:93180362-93180380_Human-STR-58021_CCG_10_AAT_1				1	AAT	ACTGGCCGCTTGACGCCCTACCCTTTGGAGAACTGCGCTTCTCTTTCGGAGGGAGTGTTATTATTATTATTATTATTATTATTATTATTCACCTGGAGTTTCTTCAGACTCCAGATTTCCCTGTCAACCACGACACTGCGGCTCCTGCGATCGCTAACCAGGCGTGTTAGCTGCTGTGCTGTCCTACGAGTAAACAGTAGAGTCGGTCTCTGTCGATCGCGTCGACGAAC
chr1:93180362-93180380_Human-STR-58021_CCG_10_AAAC_0				0	AAAC	ACTGGCCGCTTGACGTCGTGGTTGACAGGGAAATCTGGAGTCTGAAGAAACTCCAGGTGAAACAAACAAACAAACAAACAAACAAACAAACAAACAAACAACACTCCCTCCGAAAGAGAAGCGCAGTTCTCCAAAGGGTAGGGCACTGCGGCTCCTGCGATCGCTAACCAGGCGTGTTAGCTGCTGTGCTGTCCTACGAGTAAAGGTCTCTGTCGATCGCGTCGACGAAC
chr1:93180362-93180380_Human-STR-58021_CCG_10_AAAC_1				1	AAAC	ACTGGCCGCTTGACGCCCTACCCTTTGGAGAACTGCGCTTCTCTTTCGGAGGGAGTGTTGTTTGTTTGTTTGTTTGTTTGTTTGTTTGTTTGTTTGTTTCACCTGGAGTTTCTTCAGACTCCAGATTTCCCTGTCAACCACGACACTGCGGCTCCTGCGATCGCTAACCAGGCGTGTTAGCTGCTGTGCTGTCCTACGAGTAAAGGTCTCTGTCGATCGCGTCGACGAAC
chr1:93180362-93180380_Human-STR-58021_CCG_10_CGG_0				0	CGG	ACTGGCCGCTTGACGTCGTGGTTGACAGGGAAATCTGGAGTCTGAAGAAACTCCAGGTGCGGCGGCGGCGGCGGCGGCGGCGGCGGCGGAACACTCCCTCCGAAAGAGAAGCGCAGTTCTCCAAAGGGTAGGGCACTGCGGCTCCTGCGATCGCTAACCAGGCGTGTTAGCTGCTGTGCTGTCCTACGAGTAAACAGTAGAGTCGGTCTCTGTCGATCGCGTCGACGAAC
chr1:93180362-93180380_Human-STR-58021_CCG_10_CGG_1				1	CGG	ACTGGCCGCTTGACGCCCTACCCTTTGGAGAACTGCGCTTCTCTTTCGGAGGGAGTGTTCCGCCGCCGCCGCCGCCGCCGCCGCCGCCGCACCTGGAGTTTCTTCAGACTCCAGATTTCCCTGTCAACCACGACACTGCGGCTCCTGCGATCGCTAACCAGGCGTGTTAGCTGCTGTGCTGTCCTACGAGTAAACAGTAGAGTCGGTCTCTGTCGATCGCGTCGACGAAC
chr1:93180362-93180380_Human-STR-58021_CCG_11_ref_0			11	0	CGG	ACTGGCCGCTTGACGTCGTGGTTGACAGGGAAATCTGGAGTCTGAAGAAACTCCAGGTGGCGGCCGCGGCGGCGGCGGCGGCGGCGGCGGCGAACACTCCCTCCGAAAGAGAAGCGCAGTTCTCCAAAGGGTAGGGCACTGCGGCTCCTGCGATCGCTAACCAGGCGTGTTAGCTGCTGTGCTGTCCTACGAGTAAACAGTAGAGGTCTCTGTCGATCGCGTCGACGAAC
chr1:93180362-93180380_Human-STR-58021_CCG_11_ref_1				1	CGG	ACTGGCCGCTTGACGCCCTACCCTTTGGAGAACTGCGCTTCTCTTTCGGAGGGAGTGTTCGCCGCCGCCGCCGCCGCCGCCGCCGCGGCCGCCACCTGGAGTTTCTTCAGACTCCAGATTTCCCTGTCAACCACGACACTGCGGCTCCTGCGATCGCTAACCAGGCGTGTTAGCTGCTGTGCTGTCCTACGAGTAAACAGTAGAGGTCTCTGTCGATCGCGTCGACGAAC
chr1:93180362-93180380_Human-STR-58021_CCG_11_CCG_0				0	CCG	ACTGGCCGCTTGACGTCGTGGTTGACAGGGAAATCTGGAGTCTGAAGAAACTCCAGGTGCCGCCGCCGCCGCCGCCGCCGCCGCCGCCGCCGAACACTCCCTCCGAAAGAGAAGCGCAGTTCTCCAAAGGGTAGGGCACTGCGGCTCCTGCGATCGCTAACCAGGCGTGTTAGCTGCTGTGCTGTCCTACGAGTAAACAGTAGAGGTCTCTGTCGATCGCGTCGACGAAC
chr1:93180362-93180380_Human-STR-58021_CCG_11_CCG_1				1	CCG	ACTGGCCGCTTGACGCCCTACCCTTTGGAGAACTGCGCTTCTCTTTCGGAGGGAGTGTTCGGCGGCGGCGGCGGCGGCGGCGGCGGCGGCGGCACCTGGAGTTTCTTCAGACTCCAGATTTCCCTGTCAACCACGACACTGCGGCTCCTGCGATCGCTAACCAGGCGTGTTAGCTGCTGTGCTGTCCTACGAGTAAACAGTAGAGGTCTCTGTCGATCGCGTCGACGAAC
chr1:93180362-93180380_Human-STR-58021_CCG_11_AT_0				0	AT	ACTGGCCGCTTGACGTCGTGGTTGACAGGGAAATCTGGAGTCTGAAGAAACTCCAGGTGATATATATATATATATATATATAACACTCCCTCCGAAAGAGAAGCGCAGTTCTCCAAAGGGTAGGGCACTGCGGCTCCTGCGATCGCTAACCAGGCGTGTTAGCTGCTGTGCTGTCCTACGAGTAAACAGTAGAGTCCGTGGGCAGGTCTCTGTCGATCGCGTCGACGAAC
chr1:93180362-93180380_Human-STR-58021_CCG_11_AT_1				1	AT	ACTGGCCGCTTGACGCCCTACCCTTTGGAGAACTGCGCTTCTCTTTCGGAGGGAGTGTTATATATATATATATATATATATCACCTGGAGTTTCTTCAGACTCCAGATTTCCCTGTCAACCACGACACTGCGGCTCCTGCGATCGCTAACCAGGCGTGTTAGCTGCTGTGCTGTCCTACGAGTAAACAGTAGAGTCCGTGGGCAGGTCTCTGTCGATCGCGTCGACGAAC
chr1:93180362-93180380_Human-STR-58021_CCG_11_AAT_0				0	AAT	ACTGGCCGCTTGACGTCGTGGTTGACAGGGAAATCTGGAGTCTGAAGAAACTCCAGGTGAATAATAATAATAATAATAATAATAATAATAATAACACTCCCTCCGAAAGAGAAGCGCAGTTCTCCAAAGGGTAGGGCACTGCGGCTCCTGCGATCGCTAACCAGGCGTGTTAGCTGCTGTGCTGTCCTACGAGTAAACAGTAGAGGTCTCTGTCGATCGCGTCGACGAAC
chr1:93180362-93180380_Human-STR-58021_CCG_11_AAT_1				1	AAT	ACTGGCCGCTTGACGCCCTACCCTTTGGAGAACTGCGCTTCTCTTTCGGAGGGAGTGTTATTATTATTATTATTATTATTATTATTATTATTCACCTGGAGTTTCTTCAGACTCCAGATTTCCCTGTCAACCACGACACTGCGGCTCCTGCGATCGCTAACCAGGCGTGTTAGCTGCTGTGCTGTCCTACGAGTAAACAGTAGAGGTCTCTGTCGATCGCGTCGACGAAC
chr1:93180362-93180380_Human-STR-58021_CCG_11_AAAC_0				0	AAAC	ACTGGCCGCTTGACGTCGTGGTTGACAGGGAAATCTGGAGTCTGAAGAAACTCCAGGTGAAACAAACAAACAAACAAACAAACAAACAAACAAACAAACAAACAACACTCCCTCCGAAAGAGAAGCGCAGTTCTCCAAAGGGTAGGGCACTGCGGCTCCTGCGATCGCTAACCAGGCGTGTTAGCTGCTGTGCTGTCCTACGAGGGTCTCTGTCGATCGCGTCGACGAAC
chr1:93180362-93180380_Human-STR-58021_CCG_11_AAAC_1				1	AAAC	ACTGGCCGCTTGACGCCCTACCCTTTGGAGAACTGCGCTTCTCTTTCGGAGGGAGTGTTGTTTGTTTGTTTGTTTGTTTGTTTGTTTGTTTGTTTGTTTGTTTCACCTGGAGTTTCTTCAGACTCCAGATTTCCCTGTCAACCACGACACTGCGGCTCCTGCGATCGCTAACCAGGCGTGTTAGCTGCTGTGCTGTCCTACGAGGGTCTCTGTCGATCGCGTCGACGAAC
chr1:93180362-93180380_Human-STR-58021_CCG_11_CGG_0				0	CGG	ACTGGCCGCTTGACGTCGTGGTTGACAGGGAAATCTGGAGTCTGAAGAAACTCCAGGTGCGGCGGCGGCGGCGGCGGCGGCGGCGGCGGCGGAACACTCCCTCCGAAAGAGAAGCGCAGTTCTCCAAAGGGTAGGGCACTGCGGCTCCTGCGATCGCTAACCAGGCGTGTTAGCTGCTGTGCTGTCCTACGAGTAAACAGTAGAGGTCTCTGTCGATCGCGTCGACGAAC
chr1:93180362-93180380_Human-STR-58021_CCG_11_CGG_1				1	CGG	ACTGGCCGCTTGACGCCCTACCCTTTGGAGAACTGCGCTTCTCTTTCGGAGGGAGTGTTCCGCCGCCGCCGCCGCCGCCGCCGCCGCCGCCGCACCTGGAGTTTCTTCAGACTCCAGATTTCCCTGTCAACCACGACACTGCGGCTCCTGCGATCGCTAACCAGGCGTGTTAGCTGCTGTGCTGTCCTACGAGTAAACAGTAGAGGTCTCTGTCGATCGCGTCGACGAAC
chr1:93180362-93180380_Human-STR-58021_CCG_12_ref_0			12	0	CGG	ACTGGCCGCTTGACGTCGTGGTTGACAGGGAAATCTGGAGTCTGAAGAAACTCCAGGTGGCGGCCGCGGCGGCGGCGGCGGCGGCGGCGGCGGCGAACACTCCCTCCGAAAGAGAAGCGCAGTTCTCCAAAGGGTAGGGCACTGCGGCTCCTGCGATCGCTAACCAGGCGTGTTAGCTGCTGTGCTGTCCTACGAGTAAACAGTGGTCTCTGTCGATCGCGTCGACGAAC
chr1:93180362-93180380_Human-STR-58021_CCG_12_ref_1				1	CGG	ACTGGCCGCTTGACGCCCTACCCTTTGGAGAACTGCGCTTCTCTTTCGGAGGGAGTGTTCGCCGCCGCCGCCGCCGCCGCCGCCGCCGCGGCCGCCACCTGGAGTTTCTTCAGACTCCAGATTTCCCTGTCAACCACGACACTGCGGCTCCTGCGATCGCTAACCAGGCGTGTTAGCTGCTGTGCTGTCCTACGAGTAAACAGTGGTCTCTGTCGATCGCGTCGACGAAC
chr1:93180362-93180380_Human-STR-58021_CCG_12_CCG_0				0	CCG	ACTGGCCGCTTGACGTCGTGGTTGACAGGGAAATCTGGAGTCTGAAGAAACTCCAGGTGCCGCCGCCGCCGCCGCCGCCGCCGCCGCCGCCGCCGAACACTCCCTCCGAAAGAGAAGCGCAGTTCTCCAAAGGGTAGGGCACTGCGGCTCCTGCGATCGCTAACCAGGCGTGTTAGCTGCTGTGCTGTCCTACGAGTAAACAGTGGTCTCTGTCGATCGCGTCGACGAAC
chr1:93180362-93180380_Human-STR-58021_CCG_12_CCG_1				1	CCG	ACTGGCCGCTTGACGCCCTACCCTTTGGAGAACTGCGCTTCTCTTTCGGAGGGAGTGTTCGGCGGCGGCGGCGGCGGCGGCGGCGGCGGCGGCGGCACCTGGAGTTTCTTCAGACTCCAGATTTCCCTGTCAACCACGACACTGCGGCTCCTGCGATCGCTAACCAGGCGTGTTAGCTGCTGTGCTGTCCTACGAGTAAACAGTGGTCTCTGTCGATCGCGTCGACGAAC
chr1:93180362-93180380_Human-STR-58021_CCG_12_AT_0				0	AT	ACTGGCCGCTTGACGTCGTGGTTGACAGGGAAATCTGGAGTCTGAAGAAACTCCAGGTGATATATATATATATATATATATATAACACTCCCTCCGAAAGAGAAGCGCAGTTCTCCAAAGGGTAGGGCACTGCGGCTCCTGCGATCGCTAACCAGGCGTGTTAGCTGCTGTGCTGTCCTACGAGTAAACAGTAGAGTCCGTGGGGGTCTCTGTCGATCGCGTCGACGAAC
chr1:93180362-93180380_Human-STR-58021_CCG_12_AT_1				1	AT	ACTGGCCGCTTGACGCCCTACCCTTTGGAGAACTGCGCTTCTCTTTCGGAGGGAGTGTTATATATATATATATATATATATATCACCTGGAGTTTCTTCAGACTCCAGATTTCCCTGTCAACCACGACACTGCGGCTCCTGCGATCGCTAACCAGGCGTGTTAGCTGCTGTGCTGTCCTACGAGTAAACAGTAGAGTCCGTGGGGGTCTCTGTCGATCGCGTCGACGAAC
chr1:93180362-93180380_Human-STR-58021_CCG_12_AAT_0				0	AAT	ACTGGCCGCTTGACGTCGTGGTTGACAGGGAAATCTGGAGTCTGAAGAAACTCCAGGTGAATAATAATAATAATAATAATAATAATAATAATAATAACACTCCCTCCGAAAGAGAAGCGCAGTTCTCCAAAGGGTAGGGCACTGCGGCTCCTGCGATCGCTAACCAGGCGTGTTAGCTGCTGTGCTGTCCTACGAGTAAACAGTGGTCTCTGTCGATCGCGTCGACGAAC
chr1:93180362-93180380_Human-STR-58021_CCG_12_AAT_1				1	AAT	ACTGGCCGCTTGACGCCCTACCCTTTGGAGAACTGCGCTTCTCTTTCGGAGGGAGTGTTATTATTATTATTATTATTATTATTATTATTATTATTCACCTGGAGTTTCTTCAGACTCCAGATTTCCCTGTCAACCACGACACTGCGGCTCCTGCGATCGCTAACCAGGCGTGTTAGCTGCTGTGCTGTCCTACGAGTAAACAGTGGTCTCTGTCGATCGCGTCGACGAAC
chr1:93180362-93180380_Human-STR-58021_CCG_12_AAAC_0				0	AAAC	ACTGGCCGCTTGACGTCGTGGTTGACAGGGAAATCTGGAGTCTGAAGAAACTCCAGGTGAAACAAACAAACAAACAAACAAACAAACAAACAAACAAACAAACAAACAACACTCCCTCCGAAAGAGAAGCGCAGTTCTCCAAAGGGTAGGGCACTGCGGCTCCTGCGATCGCTAACCAGGCGTGTTAGCTGCTGTGCTGTCCTAGGTCTCTGTCGATCGCGTCGACGAAC
chr1:93180362-93180380_Human-STR-58021_CCG_12_AAAC_1				1	AAAC	ACTGGCCGCTTGACGCCCTACCCTTTGGAGAACTGCGCTTCTCTTTCGGAGGGAGTGTTGTTTGTTTGTTTGTTTGTTTGTTTGTTTGTTTGTTTGTTTGTTTGTTTCACCTGGAGTTTCTTCAGACTCCAGATTTCCCTGTCAACCACGACACTGCGGCTCCTGCGATCGCTAACCAGGCGTGTTAGCTGCTGTGCTGTCCTAGGTCTCTGTCGATCGCGTCGACGAAC
chr1:93180362-93180380_Human-STR-58021_CCG_12_random_0				0	random	ACTGGCCGCTTGACGTCGTGGTTGACAGGGAAATCTGGAGTCTGAAGAAACTCCAGGTGCGTTCGTTCGAGAGGCACTCATTAACCGGAGAGAGAAACACTCCCTCCGAAAGAGAAGCGCAGTTCTCCAAAGGGTAGGGCACTGCGGCTCCTGCGATCGCTAACCAGGCGTGTTAGCTGCTGTGCTGTCCTACGAGTAAACAGTGGTCTCTGTCGATCGCGTCGACGAAC
chr1:93180362-93180380_Human-STR-58021_CCG_12_random_1				1	random	ACTGGCCGCTTGACGCCCTACCCTTTGGAGAACTGCGCTTCTCTTTCGGAGGGAGTGTTTCTCTCTCCGGTTAATGAGTGCCTCTCGAACGAACGCACCTGGAGTTTCTTCAGACTCCAGATTTCCCTGTCAACCACGACACTGCGGCTCCTGCGATCGCTAACCAGGCGTGTTAGCTGCTGTGCTGTCCTACGAGTAAACAGTGGTCTCTGTCGATCGCGTCGACGAAC
chr1:93180362-93180380_Human-STR-58021_CCG_12_random-matchedGC_0				0	randomMatchedGC	ACTGGCCGCTTGACGTCGTGGTTGACAGGGAAATCTGGAGTCTGAAGAAACTCCAGGTGCGCGGGCGCCGCGGCGCCGGGGGGCGCGCCCCCCCGAACACTCCCTCCGAAAGAGAAGCGCAGTTCTCCAAAGGGTAGGGCACTGCGGCTCCTGCGATCGCTAACCAGGCGTGTTAGCTGCTGTGCTGTCCTACGAGTAAACAGTGGTCTCTGTCGATCGCGTCGACGAAC
chr1:93180362-93180380_Human-STR-58021_CCG_12_random-matchedGC_1				1	randomMatchedGC	ACTGGCCGCTTGACGCCCTACCCTTTGGAGAACTGCGCTTCTCTTTCGGAGGGAGTGTTCGGGGGGGCGCGCCCCCCGGCGCCGCGGCGCCCGCGCACCTGGAGTTTCTTCAGACTCCAGATTTCCCTGTCAACCACGACACTGCGGCTCCTGCGATCGCTAACCAGGCGTGTTAGCTGCTGTGCTGTCCTACGAGTAAACAGTGGTCTCTGTCGATCGCGTCGACGAAC
chr1:93180362-93180380_Human-STR-58021_CCG_12_CGG_0				0	CGG	ACTGGCCGCTTGACGTCGTGGTTGACAGGGAAATCTGGAGTCTGAAGAAACTCCAGGTGCGGCGGCGGCGGCGGCGGCGGCGGCGGCGGCGGCGGAACACTCCCTCCGAAAGAGAAGCGCAGTTCTCCAAAGGGTAGGGCACTGCGGCTCCTGCGATCGCTAACCAGGCGTGTTAGCTGCTGTGCTGTCCTACGAGTAAACAGTGGTCTCTGTCGATCGCGTCGACGAAC
chr1:93180362-93180380_Human-STR-58021_CCG_12_CGG_1				1	CGG	ACTGGCCGCTTGACGCCCTACCCTTTGGAGAACTGCGCTTCTCTTTCGGAGGGAGTGTTCCGCCGCCGCCGCCGCCGCCGCCGCCGCCGCCGCCGCACCTGGAGTTTCTTCAGACTCCAGATTTCCCTGTCAACCACGACACTGCGGCTCCTGCGATCGCTAACCAGGCGTGTTAGCTGCTGTGCTGTCCTACGAGTAAACAGTGGTCTCTGTCGATCGCGTCGACGAAC
chr1:93180362-93180380_Human-STR-58021_CCG_13_ref_0			13	0	CGG	ACTGGCCGCTTGACGTCGTGGTTGACAGGGAAATCTGGAGTCTGAAGAAACTCCAGGTGGCGGCCGCGGCGGCGGCGGCGGCGGCGGCGGCGGCGGCGAACACTCCCTCCGAAAGAGAAGCGCAGTTCTCCAAAGGGTAGGGCACTGCGGCTCCTGCGATCGCTAACCAGGCGTGTTAGCTGCTGTGCTGTCCTACGAGTAAACGGTCTCTGTCGATCGCGTCGACGAAC
chr1:93180362-93180380_Human-STR-58021_CCG_13_ref_1				1	CGG	ACTGGCCGCTTGACGCCCTACCCTTTGGAGAACTGCGCTTCTCTTTCGGAGGGAGTGTTCGCCGCCGCCGCCGCCGCCGCCGCCGCCGCCGCGGCCGCCACCTGGAGTTTCTTCAGACTCCAGATTTCCCTGTCAACCACGACACTGCGGCTCCTGCGATCGCTAACCAGGCGTGTTAGCTGCTGTGCTGTCCTACGAGTAAACGGTCTCTGTCGATCGCGTCGACGAAC
chr1:93180362-93180380_Human-STR-58021_CCG_13_CCG_0				0	CCG	ACTGGCCGCTTGACGTCGTGGTTGACAGGGAAATCTGGAGTCTGAAGAAACTCCAGGTGCCGCCGCCGCCGCCGCCGCCGCCGCCGCCGCCGCCGCCGAACACTCCCTCCGAAAGAGAAGCGCAGTTCTCCAAAGGGTAGGGCACTGCGGCTCCTGCGATCGCTAACCAGGCGTGTTAGCTGCTGTGCTGTCCTACGAGTAAACGGTCTCTGTCGATCGCGTCGACGAAC
chr1:93180362-93180380_Human-STR-58021_CCG_13_CCG_1				1	CCG	ACTGGCCGCTTGACGCCCTACCCTTTGGAGAACTGCGCTTCTCTTTCGGAGGGAGTGTTCGGCGGCGGCGGCGGCGGCGGCGGCGGCGGCGGCGGCGGCACCTGGAGTTTCTTCAGACTCCAGATTTCCCTGTCAACCACGACACTGCGGCTCCTGCGATCGCTAACCAGGCGTGTTAGCTGCTGTGCTGTCCTACGAGTAAACGGTCTCTGTCGATCGCGTCGACGAAC
chr1:93180362-93180380_Human-STR-58021_CCG_13_AT_0				0	AT	ACTGGCCGCTTGACGTCGTGGTTGACAGGGAAATCTGGAGTCTGAAGAAACTCCAGGTGATATATATATATATATATATATATATAACACTCCCTCCGAAAGAGAAGCGCAGTTCTCCAAAGGGTAGGGCACTGCGGCTCCTGCGATCGCTAACCAGGCGTGTTAGCTGCTGTGCTGTCCTACGAGTAAACAGTAGAGTCCGTGGGTCTCTGTCGATCGCGTCGACGAAC
chr1:93180362-93180380_Human-STR-58021_CCG_13_AT_1				1	AT	ACTGGCCGCTTGACGCCCTACCCTTTGGAGAACTGCGCTTCTCTTTCGGAGGGAGTGTTATATATATATATATATATATATATATCACCTGGAGTTTCTTCAGACTCCAGATTTCCCTGTCAACCACGACACTGCGGCTCCTGCGATCGCTAACCAGGCGTGTTAGCTGCTGTGCTGTCCTACGAGTAAACAGTAGAGTCCGTGGGTCTCTGTCGATCGCGTCGACGAAC
chr1:93180362-93180380_Human-STR-58021_CCG_13_AAT_0				0	AAT	ACTGGCCGCTTGACGTCGTGGTTGACAGGGAAATCTGGAGTCTGAAGAAACTCCAGGTGAATAATAATAATAATAATAATAATAATAATAATAATAATAACACTCCCTCCGAAAGAGAAGCGCAGTTCTCCAAAGGGTAGGGCACTGCGGCTCCTGCGATCGCTAACCAGGCGTGTTAGCTGCTGTGCTGTCCTACGAGTAAACGGTCTCTGTCGATCGCGTCGACGAAC
chr1:93180362-93180380_Human-STR-58021_CCG_13_AAT_1				1	AAT	ACTGGCCGCTTGACGCCCTACCCTTTGGAGAACTGCGCTTCTCTTTCGGAGGGAGTGTTATTATTATTATTATTATTATTATTATTATTATTATTATTCACCTGGAGTTTCTTCAGACTCCAGATTTCCCTGTCAACCACGACACTGCGGCTCCTGCGATCGCTAACCAGGCGTGTTAGCTGCTGTGCTGTCCTACGAGTAAACGGTCTCTGTCGATCGCGTCGACGAAC
chr1:93180362-93180380_Human-STR-58021_CCG_13_AAAC_0				0	AAAC	ACTGGCCGCTTGACGTCGTGGTTGACAGGGAAATCTGGAGTCTGAAGAAACTCCAGGTGAAACAAACAAACAAACAAACAAACAAACAAACAAACAAACAAACAAACAAACAACACTCCCTCCGAAAGAGAAGCGCAGTTCTCCAAAGGGTAGGGCACTGCGGCTCCTGCGATCGCTAACCAGGCGTGTTAGCTGCTGTGCTGTGGTCTCTGTCGATCGCGTCGACGAAC
chr1:93180362-93180380_Human-STR-58021_CCG_13_AAAC_1				1	AAAC	ACTGGCCGCTTGACGCCCTACCCTTTGGAGAACTGCGCTTCTCTTTCGGAGGGAGTGTTGTTTGTTTGTTTGTTTGTTTGTTTGTTTGTTTGTTTGTTTGTTTGTTTGTTTCACCTGGAGTTTCTTCAGACTCCAGATTTCCCTGTCAACCACGACACTGCGGCTCCTGCGATCGCTAACCAGGCGTGTTAGCTGCTGTGCTGTGGTCTCTGTCGATCGCGTCGACGAAC
chr1:93180362-93180380_Human-STR-58021_CCG_13_CGG_0				0	CGG	ACTGGCCGCTTGACGTCGTGGTTGACAGGGAAATCTGGAGTCTGAAGAAACTCCAGGTGCGGCGGCGGCGGCGGCGGCGGCGGCGGCGGCGGCGGCGGAACACTCCCTCCGAAAGAGAAGCGCAGTTCTCCAAAGGGTAGGGCACTGCGGCTCCTGCGATCGCTAACCAGGCGTGTTAGCTGCTGTGCTGTCCTACGAGTAAACGGTCTCTGTCGATCGCGTCGACGAAC
chr1:93180362-93180380_Human-STR-58021_CCG_13_CGG_1				1	CGG	ACTGGCCGCTTGACGCCCTACCCTTTGGAGAACTGCGCTTCTCTTTCGGAGGGAGTGTTCCGCCGCCGCCGCCGCCGCCGCCGCCGCCGCCGCCGCCGCACCTGGAGTTTCTTCAGACTCCAGATTTCCCTGTCAACCACGACACTGCGGCTCCTGCGATCGCTAACCAGGCGTGTTAGCTGCTGTGCTGTCCTACGAGTAAACGGTCTCTGTCGATCGCGTCGACGAAC
chr1:93180362-93180380_Human-STR-58021_CCG_14_ref_0			14	0	CGG	ACTGGCCGCTTGACGTCGTGGTTGACAGGGAAATCTGGAGTCTGAAGAAACTCCAGGTGGCGGCCGCGGCGGCGGCGGCGGCGGCGGCGGCGGCGGCGGCGAACACTCCCTCCGAAAGAGAAGCGCAGTTCTCCAAAGGGTAGGGCACTGCGGCTCCTGCGATCGCTAACCAGGCGTGTTAGCTGCTGTGCTGTCCTACGAGTAGGTCTCTGTCGATCGCGTCGACGAAC
chr1:93180362-93180380_Human-STR-58021_CCG_14_ref_1				1	CGG	ACTGGCCGCTTGACGCCCTACCCTTTGGAGAACTGCGCTTCTCTTTCGGAGGGAGTGTTCGCCGCCGCCGCCGCCGCCGCCGCCGCCGCCGCCGCGGCCGCCACCTGGAGTTTCTTCAGACTCCAGATTTCCCTGTCAACCACGACACTGCGGCTCCTGCGATCGCTAACCAGGCGTGTTAGCTGCTGTGCTGTCCTACGAGTAGGTCTCTGTCGATCGCGTCGACGAAC
chr1:93180362-93180380_Human-STR-58021_CCG_14_CCG_0				0	CCG	ACTGGCCGCTTGACGTCGTGGTTGACAGGGAAATCTGGAGTCTGAAGAAACTCCAGGTGCCGCCGCCGCCGCCGCCGCCGCCGCCGCCGCCGCCGCCGCCGAACACTCCCTCCGAAAGAGAAGCGCAGTTCTCCAAAGGGTAGGGCACTGCGGCTCCTGCGATCGCTAACCAGGCGTGTTAGCTGCTGTGCTGTCCTACGAGTAGGTCTCTGTCGATCGCGTCGACGAAC
chr1:93180362-93180380_Human-STR-58021_CCG_14_CCG_1				1	CCG	ACTGGCCGCTTGACGCCCTACCCTTTGGAGAACTGCGCTTCTCTTTCGGAGGGAGTGTTCGGCGGCGGCGGCGGCGGCGGCGGCGGCGGCGGCGGCGGCGGCACCTGGAGTTTCTTCAGACTCCAGATTTCCCTGTCAACCACGACACTGCGGCTCCTGCGATCGCTAACCAGGCGTGTTAGCTGCTGTGCTGTCCTACGAGTAGGTCTCTGTCGATCGCGTCGACGAAC
chr1:93180362-93180380_Human-STR-58021_CCG_14_AT_0				0	AT	ACTGGCCGCTTGACGTCGTGGTTGACAGGGAAATCTGGAGTCTGAAGAAACTCCAGGTGATATATATATATATATATATATATATATAACACTCCCTCCGAAAGAGAAGCGCAGTTCTCCAAAGGGTAGGGCACTGCGGCTCCTGCGATCGCTAACCAGGCGTGTTAGCTGCTGTGCTGTCCTACGAGTAAACAGTAGAGTCCGGGTCTCTGTCGATCGCGTCGACGAAC
chr1:93180362-93180380_Human-STR-58021_CCG_14_AT_1				1	AT	ACTGGCCGCTTGACGCCCTACCCTTTGGAGAACTGCGCTTCTCTTTCGGAGGGAGTGTTATATATATATATATATATATATATATATCACCTGGAGTTTCTTCAGACTCCAGATTTCCCTGTCAACCACGACACTGCGGCTCCTGCGATCGCTAACCAGGCGTGTTAGCTGCTGTGCTGTCCTACGAGTAAACAGTAGAGTCCGGGTCTCTGTCGATCGCGTCGACGAAC
chr1:93180362-93180380_Human-STR-58021_CCG_14_AAT_0				0	AAT	ACTGGCCGCTTGACGTCGTGGTTGACAGGGAAATCTGGAGTCTGAAGAAACTCCAGGTGAATAATAATAATAATAATAATAATAATAATAATAATAATAATAACACTCCCTCCGAAAGAGAAGCGCAGTTCTCCAAAGGGTAGGGCACTGCGGCTCCTGCGATCGCTAACCAGGCGTGTTAGCTGCTGTGCTGTCCTACGAGTAGGTCTCTGTCGATCGCGTCGACGAAC
chr1:93180362-93180380_Human-STR-58021_CCG_14_AAT_1				1	AAT	ACTGGCCGCTTGACGCCCTACCCTTTGGAGAACTGCGCTTCTCTTTCGGAGGGAGTGTTATTATTATTATTATTATTATTATTATTATTATTATTATTATTCACCTGGAGTTTCTTCAGACTCCAGATTTCCCTGTCAACCACGACACTGCGGCTCCTGCGATCGCTAACCAGGCGTGTTAGCTGCTGTGCTGTCCTACGAGTAGGTCTCTGTCGATCGCGTCGACGAAC
chr1:93180362-93180380_Human-STR-58021_CCG_14_AAAC_0				0	AAAC	ACTGGCCGCTTGACGTCGTGGTTGACAGGGAAATCTGGAGTCTGAAGAAACTCCAGGTGAAACAAACAAACAAACAAACAAACAAACAAACAAACAAACAAACAAACAAACAAACAACACTCCCTCCGAAAGAGAAGCGCAGTTCTCCAAAGGGTAGGGCACTGCGGCTCCTGCGATCGCTAACCAGGCGTGTTAGCTGCTGTGGGTCTCTGTCGATCGCGTCGACGAAC
chr1:93180362-93180380_Human-STR-58021_CCG_14_AAAC_1				1	AAAC	ACTGGCCGCTTGACGCCCTACCCTTTGGAGAACTGCGCTTCTCTTTCGGAGGGAGTGTTGTTTGTTTGTTTGTTTGTTTGTTTGTTTGTTTGTTTGTTTGTTTGTTTGTTTGTTTCACCTGGAGTTTCTTCAGACTCCAGATTTCCCTGTCAACCACGACACTGCGGCTCCTGCGATCGCTAACCAGGCGTGTTAGCTGCTGTGGGTCTCTGTCGATCGCGTCGACGAAC
chr1:93180362-93180380_Human-STR-58021_CCG_14_CGG_0				0	CGG	ACTGGCCGCTTGACGTCGTGGTTGACAGGGAAATCTGGAGTCTGAAGAAACTCCAGGTGCGGCGGCGGCGGCGGCGGCGGCGGCGGCGGCGGCGGCGGCGGAACACTCCCTCCGAAAGAGAAGCGCAGTTCTCCAAAGGGTAGGGCACTGCGGCTCCTGCGATCGCTAACCAGGCGTGTTAGCTGCTGTGCTGTCCTACGAGTAGGTCTCTGTCGATCGCGTCGACGAAC
chr1:93180362-93180380_Human-STR-58021_CCG_14_CGG_1				1	CGG	ACTGGCCGCTTGACGCCCTACCCTTTGGAGAACTGCGCTTCTCTTTCGGAGGGAGTGTTCCGCCGCCGCCGCCGCCGCCGCCGCCGCCGCCGCCGCCGCCGCACCTGGAGTTTCTTCAGACTCCAGATTTCCCTGTCAACCACGACACTGCGGCTCCTGCGATCGCTAACCAGGCGTGTTAGCTGCTGTGCTGTCCTACGAGTAGGTCTCTGTCGATCGCGTCGACGAAC
chr1:93180362-93180380_Human-STR-58021_CCG_15_ref_0			15	0	CGG	ACTGGCCGCTTGACGTCGTGGTTGACAGGGAAATCTGGAGTCTGAAGAAACTCCAGGTGGCGGCCGCGGCGGCGGCGGCGGCGGCGGCGGCGGCGGCGGCGGCGAACACTCCCTCCGAAAGAGAAGCGCAGTTCTCCAAAGGGTAGGGCACTGCGGCTCCTGCGATCGCTAACCAGGCGTGTTAGCTGCTGTGCTGTCCTACGAGGTCTCTGTCGATCGCGTCGACGAAC
chr1:93180362-93180380_Human-STR-58021_CCG_15_ref_1				1	CGG	ACTGGCCGCTTGACGCCCTACCCTTTGGAGAACTGCGCTTCTCTTTCGGAGGGAGTGTTCGCCGCCGCCGCCGCCGCCGCCGCCGCCGCCGCCGCCGCGGCCGCCACCTGGAGTTTCTTCAGACTCCAGATTTCCCTGTCAACCACGACACTGCGGCTCCTGCGATCGCTAACCAGGCGTGTTAGCTGCTGTGCTGTCCTACGAGGTCTCTGTCGATCGCGTCGACGAAC
chr1:93180362-93180380_Human-STR-58021_CCG_15_CCG_0				0	CCG	ACTGGCCGCTTGACGTCGTGGTTGACAGGGAAATCTGGAGTCTGAAGAAACTCCAGGTGCCGCCGCCGCCGCCGCCGCCGCCGCCGCCGCCGCCGCCGCCGCCGAACACTCCCTCCGAAAGAGAAGCGCAGTTCTCCAAAGGGTAGGGCACTGCGGCTCCTGCGATCGCTAACCAGGCGTGTTAGCTGCTGTGCTGTCCTACGAGGTCTCTGTCGATCGCGTCGACGAAC
chr1:93180362-93180380_Human-STR-58021_CCG_15_CCG_1				1	CCG	ACTGGCCGCTTGACGCCCTACCCTTTGGAGAACTGCGCTTCTCTTTCGGAGGGAGTGTTCGGCGGCGGCGGCGGCGGCGGCGGCGGCGGCGGCGGCGGCGGCGGCACCTGGAGTTTCTTCAGACTCCAGATTTCCCTGTCAACCACGACACTGCGGCTCCTGCGATCGCTAACCAGGCGTGTTAGCTGCTGTGCTGTCCTACGAGGTCTCTGTCGATCGCGTCGACGAAC
chr1:93180362-93180380_Human-STR-58021_CCG_15_AT_0				0	AT	ACTGGCCGCTTGACGTCGTGGTTGACAGGGAAATCTGGAGTCTGAAGAAACTCCAGGTGATATATATATATATATATATATATATATATAACACTCCCTCCGAAAGAGAAGCGCAGTTCTCCAAAGGGTAGGGCACTGCGGCTCCTGCGATCGCTAACCAGGCGTGTTAGCTGCTGTGCTGTCCTACGAGTAAACAGTAGAGTCGGTCTCTGTCGATCGCGTCGACGAAC
chr1:93180362-93180380_Human-STR-58021_CCG_15_AT_1				1	AT	ACTGGCCGCTTGACGCCCTACCCTTTGGAGAACTGCGCTTCTCTTTCGGAGGGAGTGTTATATATATATATATATATATATATATATATCACCTGGAGTTTCTTCAGACTCCAGATTTCCCTGTCAACCACGACACTGCGGCTCCTGCGATCGCTAACCAGGCGTGTTAGCTGCTGTGCTGTCCTACGAGTAAACAGTAGAGTCGGTCTCTGTCGATCGCGTCGACGAAC
chr1:93180362-93180380_Human-STR-58021_CCG_15_AAT_0				0	AAT	ACTGGCCGCTTGACGTCGTGGTTGACAGGGAAATCTGGAGTCTGAAGAAACTCCAGGTGAATAATAATAATAATAATAATAATAATAATAATAATAATAATAATAACACTCCCTCCGAAAGAGAAGCGCAGTTCTCCAAAGGGTAGGGCACTGCGGCTCCTGCGATCGCTAACCAGGCGTGTTAGCTGCTGTGCTGTCCTACGAGGTCTCTGTCGATCGCGTCGACGAAC
chr1:93180362-93180380_Human-STR-58021_CCG_15_AAT_1				1	AAT	ACTGGCCGCTTGACGCCCTACCCTTTGGAGAACTGCGCTTCTCTTTCGGAGGGAGTGTTATTATTATTATTATTATTATTATTATTATTATTATTATTATTATTCACCTGGAGTTTCTTCAGACTCCAGATTTCCCTGTCAACCACGACACTGCGGCTCCTGCGATCGCTAACCAGGCGTGTTAGCTGCTGTGCTGTCCTACGAGGTCTCTGTCGATCGCGTCGACGAAC
chr1:93180362-93180380_Human-STR-58021_CCG_15_AAAC_0				0	AAAC	ACTGGCCGCTTGACGTCGTGGTTGACAGGGAAATCTGGAGTCTGAAGAAACTCCAGGTGAAACAAACAAACAAACAAACAAACAAACAAACAAACAAACAAACAAACAAACAAACAAACAACACTCCCTCCGAAAGAGAAGCGCAGTTCTCCAAAGGGTAGGGCACTGCGGCTCCTGCGATCGCTAACCAGGCGTGTTAGCTGCGGTCTCTGTCGATCGCGTCGACGAAC
chr1:93180362-93180380_Human-STR-58021_CCG_15_AAAC_1				1	AAAC	ACTGGCCGCTTGACGCCCTACCCTTTGGAGAACTGCGCTTCTCTTTCGGAGGGAGTGTTGTTTGTTTGTTTGTTTGTTTGTTTGTTTGTTTGTTTGTTTGTTTGTTTGTTTGTTTGTTTCACCTGGAGTTTCTTCAGACTCCAGATTTCCCTGTCAACCACGACACTGCGGCTCCTGCGATCGCTAACCAGGCGTGTTAGCTGCGGTCTCTGTCGATCGCGTCGACGAAC
chr1:93180362-93180380_Human-STR-58021_CCG_15_random_0				0	random	ACTGGCCGCTTGACGTCGTGGTTGACAGGGAAATCTGGAGTCTGAAGAAACTCCAGGTGGTAACGGCCACAAAGTAAACTCCTTATTAAGTCAGTTTCCCAAGTAACACTCCCTCCGAAAGAGAAGCGCAGTTCTCCAAAGGGTAGGGCACTGCGGCTCCTGCGATCGCTAACCAGGCGTGTTAGCTGCTGTGCTGTCCTACGAGGTCTCTGTCGATCGCGTCGACGAAC
chr1:93180362-93180380_Human-STR-58021_CCG_15_random_1				1	random	ACTGGCCGCTTGACGCCCTACCCTTTGGAGAACTGCGCTTCTCTTTCGGAGGGAGTGTTACTTGGGAAACTGACTTAATAAGGAGTTTACTTTGTGGCCGTTACCACCTGGAGTTTCTTCAGACTCCAGATTTCCCTGTCAACCACGACACTGCGGCTCCTGCGATCGCTAACCAGGCGTGTTAGCTGCTGTGCTGTCCTACGAGGTCTCTGTCGATCGCGTCGACGAAC
chr1:93180362-93180380_Human-STR-58021_CCG_15_random-matchedGC_0				0	randomMatchedGC	ACTGGCCGCTTGACGTCGTGGTTGACAGGGAAATCTGGAGTCTGAAGAAACTCCAGGTGGGCGCCGCCCCGGCCCCGCGGGGGGGGCCGGCCCCCGGGGGCGCGAACACTCCCTCCGAAAGAGAAGCGCAGTTCTCCAAAGGGTAGGGCACTGCGGCTCCTGCGATCGCTAACCAGGCGTGTTAGCTGCTGTGCTGTCCTACGAGGTCTCTGTCGATCGCGTCGACGAAC
chr1:93180362-93180380_Human-STR-58021_CCG_15_random-matchedGC_1				1	randomMatchedGC	ACTGGCCGCTTGACGCCCTACCCTTTGGAGAACTGCGCTTCTCTTTCGGAGGGAGTGTTCGCGCCCCCGGGGGCCGGCCCCCCCCGCGGGGCCGGGGCGGCGCCCACCTGGAGTTTCTTCAGACTCCAGATTTCCCTGTCAACCACGACACTGCGGCTCCTGCGATCGCTAACCAGGCGTGTTAGCTGCTGTGCTGTCCTACGAGGTCTCTGTCGATCGCGTCGACGAAC
chr1:93180362-93180380_Human-STR-58021_CCG_15_CGG_0				0	CGG	ACTGGCCGCTTGACGTCGTGGTTGACAGGGAAATCTGGAGTCTGAAGAAACTCCAGGTGCGGCGGCGGCGGCGGCGGCGGCGGCGGCGGCGGCGGCGGCGGCGGAACACTCCCTCCGAAAGAGAAGCGCAGTTCTCCAAAGGGTAGGGCACTGCGGCTCCTGCGATCGCTAACCAGGCGTGTTAGCTGCTGTGCTGTCCTACGAGGTCTCTGTCGATCGCGTCGACGAAC
chr1:93180362-93180380_Human-STR-58021_CCG_15_CGG_1				1	CGG	ACTGGCCGCTTGACGCCCTACCCTTTGGAGAACTGCGCTTCTCTTTCGGAGGGAGTGTTCCGCCGCCGCCGCCGCCGCCGCCGCCGCCGCCGCCGCCGCCGCCGCACCTGGAGTTTCTTCAGACTCCAGATTTCCCTGTCAACCACGACACTGCGGCTCCTGCGATCGCTAACCAGGCGTGTTAGCTGCTGTGCTGTCCTACGAGGTCTCTGTCGATCGCGTCGACGAAC
chr1:17054380-17054395_Human-STR-10953_AAAC_0_ref_0	chr1:17054380-17054395 (10953)	AAAC	0	0	NA	ACTGGCCGCTTGACGTCCGGGTCCCTGCCCCGATTTCAACCTCTTTATTCCTGGAATTTAGATGGAGTCTCGCACTGTTTCCCGGGCTGGAGTGCAATGGCGCCACTGCGGCTCCTGCGATCGCTAACCAGGCGTGTTAGCTGCTGTGCTGTCCTACGAGTAAACAGTAGAGTCCGTGGGCACGCGAGCACGGTGAGTCGACTCGGTCTCTGTCGATCGCGTCGACGAAC
chr1:17054380-17054395_Human-STR-10953_AAAC_0_ref_1				1	NA	ACTGGCCGCTTGACGGCGCCATTGCACTCCAGCCCGGGAAACAGTGCGAGACTCCATCTAAATTCCAGGAATAAAGAGGTTGAAATCGGGGCAGGGACCCGGACACTGCGGCTCCTGCGATCGCTAACCAGGCGTGTTAGCTGCTGTGCTGTCCTACGAGTAAACAGTAGAGTCCGTGGGCACGCGAGCACGGTGAGTCGACTCGGTCTCTGTCGATCGCGTCGACGAAC
chr1:17054380-17054395_Human-STR-10953_AAAC_1_ref_0			1	0	GTTT	ACTGGCCGCTTGACGTCCGGGTCCCTGCCCCGATTTCAACCTCTTTATTCCTGGAATTTTTGAGATGGAGTCTCGCACTGTTTCCCGGGCTGGAGTGCAATGGCGCCACTGCGGCTCCTGCGATCGCTAACCAGGCGTGTTAGCTGCTGTGCTGTCCTACGAGTAAACAGTAGAGTCCGTGGGCACGCGAGCACGGTGAGTCGAGGTCTCTGTCGATCGCGTCGACGAAC
chr1:17054380-17054395_Human-STR-10953_AAAC_1_ref_1				1	GTTT	ACTGGCCGCTTGACGGCGCCATTGCACTCCAGCCCGGGAAACAGTGCGAGACTCCATCTCAAAAATTCCAGGAATAAAGAGGTTGAAATCGGGGCAGGGACCCGGACACTGCGGCTCCTGCGATCGCTAACCAGGCGTGTTAGCTGCTGTGCTGTCCTACGAGTAAACAGTAGAGTCCGTGGGCACGCGAGCACGGTGAGTCGAGGTCTCTGTCGATCGCGTCGACGAAC
chr1:17054380-17054395_Human-STR-10953_AAAC_1_AAAC_0				0	AAAC	ACTGGCCGCTTGACGTCCGGGTCCCTGCCCCGATTTCAACCTCTTTATTCCTGGAATTTAAACAGATGGAGTCTCGCACTGTTTCCCGGGCTGGAGTGCAATGGCGCCACTGCGGCTCCTGCGATCGCTAACCAGGCGTGTTAGCTGCTGTGCTGTCCTACGAGTAAACAGTAGAGTCCGTGGGCACGCGAGCACGGTGAGTCGGGTCTCTGTCGATCGCGTCGACGAAC
chr1:17054380-17054395_Human-STR-10953_AAAC_1_AAAC_1				1	AAAC	ACTGGCCGCTTGACGGCGCCATTGCACTCCAGCCCGGGAAACAGTGCGAGACTCCATCTGTTTAAATTCCAGGAATAAAGAGGTTGAAATCGGGGCAGGGACCCGGACACTGCGGCTCCTGCGATCGCTAACCAGGCGTGTTAGCTGCTGTGCTGTCCTACGAGTAAACAGTAGAGTCCGTGGGCACGCGAGCACGGTGAGTCGGGTCTCTGTCGATCGCGTCGACGAAC
chr1:17054380-17054395_Human-STR-10953_AAAC_1_AT_0				0	AT	ACTGGCCGCTTGACGTCCGGGTCCCTGCCCCGATTTCAACCTCTTTATTCCTGGAATTTATAGATGGAGTCTCGCACTGTTTCCCGGGCTGGAGTGCAATGGCGCCACTGCGGCTCCTGCGATCGCTAACCAGGCGTGTTAGCTGCTGTGCTGTCCTACGAGTAAACAGTAGAGTCCGTGGGCACGCGAGCACGGTGAGTCGACGGTCTCTGTCGATCGCGTCGACGAAC
chr1:17054380-17054395_Human-STR-10953_AAAC_1_AT_1				1	AT	ACTGGCCGCTTGACGGCGCCATTGCACTCCAGCCCGGGAAACAGTGCGAGACTCCATCTATAAATTCCAGGAATAAAGAGGTTGAAATCGGGGCAGGGACCCGGACACTGCGGCTCCTGCGATCGCTAACCAGGCGTGTTAGCTGCTGTGCTGTCCTACGAGTAAACAGTAGAGTCCGTGGGCACGCGAGCACGGTGAGTCGACGGTCTCTGTCGATCGCGTCGACGAAC
chr1:17054380-17054395_Human-STR-10953_AAAC_1_AAT_0				0	AAT	ACTGGCCGCTTGACGTCCGGGTCCCTGCCCCGATTTCAACCTCTTTATTCCTGGAATTTAATAGATGGAGTCTCGCACTGTTTCCCGGGCTGGAGTGCAATGGCGCCACTGCGGCTCCTGCGATCGCTAACCAGGCGTGTTAGCTGCTGTGCTGTCCTACGAGTAAACAGTAGAGTCCGTGGGCACGCGAGCACGGTGAGTCGAGGTCTCTGTCGATCGCGTCGACGAAC
chr1:17054380-17054395_Human-STR-10953_AAAC_1_AAT_1				1	AAT	ACTGGCCGCTTGACGGCGCCATTGCACTCCAGCCCGGGAAACAGTGCGAGACTCCATCTATTAAATTCCAGGAATAAAGAGGTTGAAATCGGGGCAGGGACCCGGACACTGCGGCTCCTGCGATCGCTAACCAGGCGTGTTAGCTGCTGTGCTGTCCTACGAGTAAACAGTAGAGTCCGTGGGCACGCGAGCACGGTGAGTCGAGGTCTCTGTCGATCGCGTCGACGAAC
chr1:17054380-17054395_Human-STR-10953_AAAC_1_AGAT_0				0	AGAT	ACTGGCCGCTTGACGTCCGGGTCCCTGCCCCGATTTCAACCTCTTTATTCCTGGAATTTAGATAGATGGAGTCTCGCACTGTTTCCCGGGCTGGAGTGCAATGGCGCCACTGCGGCTCCTGCGATCGCTAACCAGGCGTGTTAGCTGCTGTGCTGTCCTACGAGTAAACAGTAGAGTCCGTGGGCACGCGAGCACGGTGAGTCGGGTCTCTGTCGATCGCGTCGACGAAC
chr1:17054380-17054395_Human-STR-10953_AAAC_1_AGAT_1				1	AGAT	ACTGGCCGCTTGACGGCGCCATTGCACTCCAGCCCGGGAAACAGTGCGAGACTCCATCTATCTAAATTCCAGGAATAAAGAGGTTGAAATCGGGGCAGGGACCCGGACACTGCGGCTCCTGCGATCGCTAACCAGGCGTGTTAGCTGCTGTGCTGTCCTACGAGTAAACAGTAGAGTCCGTGGGCACGCGAGCACGGTGAGTCGGGTCTCTGTCGATCGCGTCGACGAAC
chr1:17054380-17054395_Human-STR-10953_AAAC_1_GTTT_0				0	GTTT	ACTGGCCGCTTGACGTCCGGGTCCCTGCCCCGATTTCAACCTCTTTATTCCTGGAATTTGTTTAGATGGAGTCTCGCACTGTTTCCCGGGCTGGAGTGCAATGGCGCCACTGCGGCTCCTGCGATCGCTAACCAGGCGTGTTAGCTGCTGTGCTGTCCTACGAGTAAACAGTAGAGTCCGTGGGCACGCGAGCACGGTGAGTCGGGTCTCTGTCGATCGCGTCGACGAAC
chr1:17054380-17054395_Human-STR-10953_AAAC_1_GTTT_1				1	GTTT	ACTGGCCGCTTGACGGCGCCATTGCACTCCAGCCCGGGAAACAGTGCGAGACTCCATCTAAACAAATTCCAGGAATAAAGAGGTTGAAATCGGGGCAGGGACCCGGACACTGCGGCTCCTGCGATCGCTAACCAGGCGTGTTAGCTGCTGTGCTGTCCTACGAGTAAACAGTAGAGTCCGTGGGCACGCGAGCACGGTGAGTCGGGTCTCTGTCGATCGCGTCGACGAAC
chr1:17054380-17054395_Human-STR-10953_AAAC_2_ref_0			2	0	GTTT	ACTGGCCGCTTGACGTCCGGGTCCCTGCCCCGATTTCAACCTCTTTATTCCTGGAATTTTTGTTTGAGATGGAGTCTCGCACTGTTTCCCGGGCTGGAGTGCAATGGCGCCACTGCGGCTCCTGCGATCGCTAACCAGGCGTGTTAGCTGCTGTGCTGTCCTACGAGTAAACAGTAGAGTCCGTGGGCACGCGAGCACGGTGAGGGTCTCTGTCGATCGCGTCGACGAAC
chr1:17054380-17054395_Human-STR-10953_AAAC_2_ref_1				1	GTTT	ACTGGCCGCTTGACGGCGCCATTGCACTCCAGCCCGGGAAACAGTGCGAGACTCCATCTCAAACAAAAATTCCAGGAATAAAGAGGTTGAAATCGGGGCAGGGACCCGGACACTGCGGCTCCTGCGATCGCTAACCAGGCGTGTTAGCTGCTGTGCTGTCCTACGAGTAAACAGTAGAGTCCGTGGGCACGCGAGCACGGTGAGGGTCTCTGTCGATCGCGTCGACGAAC
chr1:17054380-17054395_Human-STR-10953_AAAC_2_AAAC_0				0	AAAC	ACTGGCCGCTTGACGTCCGGGTCCCTGCCCCGATTTCAACCTCTTTATTCCTGGAATTTAAACAAACAGATGGAGTCTCGCACTGTTTCCCGGGCTGGAGTGCAATGGCGCCACTGCGGCTCCTGCGATCGCTAACCAGGCGTGTTAGCTGCTGTGCTGTCCTACGAGTAAACAGTAGAGTCCGTGGGCACGCGAGCACGGTGAGGTCTCTGTCGATCGCGTCGACGAAC
chr1:17054380-17054395_Human-STR-10953_AAAC_2_AAAC_1				1	AAAC	ACTGGCCGCTTGACGGCGCCATTGCACTCCAGCCCGGGAAACAGTGCGAGACTCCATCTGTTTGTTTAAATTCCAGGAATAAAGAGGTTGAAATCGGGGCAGGGACCCGGACACTGCGGCTCCTGCGATCGCTAACCAGGCGTGTTAGCTGCTGTGCTGTCCTACGAGTAAACAGTAGAGTCCGTGGGCACGCGAGCACGGTGAGGTCTCTGTCGATCGCGTCGACGAAC
chr1:17054380-17054395_Human-STR-10953_AAAC_2_AT_0				0	AT	ACTGGCCGCTTGACGTCCGGGTCCCTGCCCCGATTTCAACCTCTTTATTCCTGGAATTTATATAGATGGAGTCTCGCACTGTTTCCCGGGCTGGAGTGCAATGGCGCCACTGCGGCTCCTGCGATCGCTAACCAGGCGTGTTAGCTGCTGTGCTGTCCTACGAGTAAACAGTAGAGTCCGTGGGCACGCGAGCACGGTGAGTCGGGTCTCTGTCGATCGCGTCGACGAAC
chr1:17054380-17054395_Human-STR-10953_AAAC_2_AT_1				1	AT	ACTGGCCGCTTGACGGCGCCATTGCACTCCAGCCCGGGAAACAGTGCGAGACTCCATCTATATAAATTCCAGGAATAAAGAGGTTGAAATCGGGGCAGGGACCCGGACACTGCGGCTCCTGCGATCGCTAACCAGGCGTGTTAGCTGCTGTGCTGTCCTACGAGTAAACAGTAGAGTCCGTGGGCACGCGAGCACGGTGAGTCGGGTCTCTGTCGATCGCGTCGACGAAC
chr1:17054380-17054395_Human-STR-10953_AAAC_2_AAT_0				0	AAT	ACTGGCCGCTTGACGTCCGGGTCCCTGCCCCGATTTCAACCTCTTTATTCCTGGAATTTAATAATAGATGGAGTCTCGCACTGTTTCCCGGGCTGGAGTGCAATGGCGCCACTGCGGCTCCTGCGATCGCTAACCAGGCGTGTTAGCTGCTGTGCTGTCCTACGAGTAAACAGTAGAGTCCGTGGGCACGCGAGCACGGTGAGTGGTCTCTGTCGATCGCGTCGACGAAC
chr1:17054380-17054395_Human-STR-10953_AAAC_2_AAT_1				1	AAT	ACTGGCCGCTTGACGGCGCCATTGCACTCCAGCCCGGGAAACAGTGCGAGACTCCATCTATTATTAAATTCCAGGAATAAAGAGGTTGAAATCGGGGCAGGGACCCGGACACTGCGGCTCCTGCGATCGCTAACCAGGCGTGTTAGCTGCTGTGCTGTCCTACGAGTAAACAGTAGAGTCCGTGGGCACGCGAGCACGGTGAGTGGTCTCTGTCGATCGCGTCGACGAAC
chr1:17054380-17054395_Human-STR-10953_AAAC_2_AGAT_0				0	AGAT	ACTGGCCGCTTGACGTCCGGGTCCCTGCCCCGATTTCAACCTCTTTATTCCTGGAATTTAGATAGATAGATGGAGTCTCGCACTGTTTCCCGGGCTGGAGTGCAATGGCGCCACTGCGGCTCCTGCGATCGCTAACCAGGCGTGTTAGCTGCTGTGCTGTCCTACGAGTAAACAGTAGAGTCCGTGGGCACGCGAGCACGGTGAGGTCTCTGTCGATCGCGTCGACGAAC
chr1:17054380-17054395_Human-STR-10953_AAAC_2_AGAT_1				1	AGAT	ACTGGCCGCTTGACGGCGCCATTGCACTCCAGCCCGGGAAACAGTGCGAGACTCCATCTATCTATCTAAATTCCAGGAATAAAGAGGTTGAAATCGGGGCAGGGACCCGGACACTGCGGCTCCTGCGATCGCTAACCAGGCGTGTTAGCTGCTGTGCTGTCCTACGAGTAAACAGTAGAGTCCGTGGGCACGCGAGCACGGTGAGGTCTCTGTCGATCGCGTCGACGAAC
chr1:17054380-17054395_Human-STR-10953_AAAC_2_GTTT_0				0	GTTT	ACTGGCCGCTTGACGTCCGGGTCCCTGCCCCGATTTCAACCTCTTTATTCCTGGAATTTGTTTGTTTAGATGGAGTCTCGCACTGTTTCCCGGGCTGGAGTGCAATGGCGCCACTGCGGCTCCTGCGATCGCTAACCAGGCGTGTTAGCTGCTGTGCTGTCCTACGAGTAAACAGTAGAGTCCGTGGGCACGCGAGCACGGTGAGGTCTCTGTCGATCGCGTCGACGAAC
chr1:17054380-17054395_Human-STR-10953_AAAC_2_GTTT_1				1	GTTT	ACTGGCCGCTTGACGGCGCCATTGCACTCCAGCCCGGGAAACAGTGCGAGACTCCATCTAAACAAACAAATTCCAGGAATAAAGAGGTTGAAATCGGGGCAGGGACCCGGACACTGCGGCTCCTGCGATCGCTAACCAGGCGTGTTAGCTGCTGTGCTGTCCTACGAGTAAACAGTAGAGTCCGTGGGCACGCGAGCACGGTGAGGTCTCTGTCGATCGCGTCGACGAAC
chr1:17054380-17054395_Human-STR-10953_AAAC_3_ref_0			3	0	GTTT	ACTGGCCGCTTGACGTCCGGGTCCCTGCCCCGATTTCAACCTCTTTATTCCTGGAATTTTTGTTTGTTTGAGATGGAGTCTCGCACTGTTTCCCGGGCTGGAGTGCAATGGCGCCACTGCGGCTCCTGCGATCGCTAACCAGGCGTGTTAGCTGCTGTGCTGTCCTACGAGTAAACAGTAGAGTCCGTGGGCACGCGAGCACGGGGTCTCTGTCGATCGCGTCGACGAAC
chr1:17054380-17054395_Human-STR-10953_AAAC_3_ref_1				1	GTTT	ACTGGCCGCTTGACGGCGCCATTGCACTCCAGCCCGGGAAACAGTGCGAGACTCCATCTCAAACAAACAAAAATTCCAGGAATAAAGAGGTTGAAATCGGGGCAGGGACCCGGACACTGCGGCTCCTGCGATCGCTAACCAGGCGTGTTAGCTGCTGTGCTGTCCTACGAGTAAACAGTAGAGTCCGTGGGCACGCGAGCACGGGGTCTCTGTCGATCGCGTCGACGAAC
chr1:17054380-17054395_Human-STR-10953_AAAC_3_AAAC_0				0	AAAC	ACTGGCCGCTTGACGTCCGGGTCCCTGCCCCGATTTCAACCTCTTTATTCCTGGAATTTAAACAAACAAACAGATGGAGTCTCGCACTGTTTCCCGGGCTGGAGTGCAATGGCGCCACTGCGGCTCCTGCGATCGCTAACCAGGCGTGTTAGCTGCTGTGCTGTCCTACGAGTAAACAGTAGAGTCCGTGGGCACGCGAGCACGGGTCTCTGTCGATCGCGTCGACGAAC
chr1:17054380-17054395_Human-STR-10953_AAAC_3_AAAC_1				1	AAAC	ACTGGCCGCTTGACGGCGCCATTGCACTCCAGCCCGGGAAACAGTGCGAGACTCCATCTGTTTGTTTGTTTAAATTCCAGGAATAAAGAGGTTGAAATCGGGGCAGGGACCCGGACACTGCGGCTCCTGCGATCGCTAACCAGGCGTGTTAGCTGCTGTGCTGTCCTACGAGTAAACAGTAGAGTCCGTGGGCACGCGAGCACGGGTCTCTGTCGATCGCGTCGACGAAC
chr1:17054380-17054395_Human-STR-10953_AAAC_3_AT_0				0	AT	ACTGGCCGCTTGACGTCCGGGTCCCTGCCCCGATTTCAACCTCTTTATTCCTGGAATTTATATATAGATGGAGTCTCGCACTGTTTCCCGGGCTGGAGTGCAATGGCGCCACTGCGGCTCCTGCGATCGCTAACCAGGCGTGTTAGCTGCTGTGCTGTCCTACGAGTAAACAGTAGAGTCCGTGGGCACGCGAGCACGGTGAGTGGTCTCTGTCGATCGCGTCGACGAAC
chr1:17054380-17054395_Human-STR-10953_AAAC_3_AT_1				1	AT	ACTGGCCGCTTGACGGCGCCATTGCACTCCAGCCCGGGAAACAGTGCGAGACTCCATCTATATATAAATTCCAGGAATAAAGAGGTTGAAATCGGGGCAGGGACCCGGACACTGCGGCTCCTGCGATCGCTAACCAGGCGTGTTAGCTGCTGTGCTGTCCTACGAGTAAACAGTAGAGTCCGTGGGCACGCGAGCACGGTGAGTGGTCTCTGTCGATCGCGTCGACGAAC
chr1:17054380-17054395_Human-STR-10953_AAAC_3_AAT_0				0	AAT	ACTGGCCGCTTGACGTCCGGGTCCCTGCCCCGATTTCAACCTCTTTATTCCTGGAATTTAATAATAATAGATGGAGTCTCGCACTGTTTCCCGGGCTGGAGTGCAATGGCGCCACTGCGGCTCCTGCGATCGCTAACCAGGCGTGTTAGCTGCTGTGCTGTCCTACGAGTAAACAGTAGAGTCCGTGGGCACGCGAGCACGGTGGGTCTCTGTCGATCGCGTCGACGAAC
chr1:17054380-17054395_Human-STR-10953_AAAC_3_AAT_1				1	AAT	ACTGGCCGCTTGACGGCGCCATTGCACTCCAGCCCGGGAAACAGTGCGAGACTCCATCTATTATTATTAAATTCCAGGAATAAAGAGGTTGAAATCGGGGCAGGGACCCGGACACTGCGGCTCCTGCGATCGCTAACCAGGCGTGTTAGCTGCTGTGCTGTCCTACGAGTAAACAGTAGAGTCCGTGGGCACGCGAGCACGGTGGGTCTCTGTCGATCGCGTCGACGAAC
chr1:17054380-17054395_Human-STR-10953_AAAC_3_AGAT_0				0	AGAT	ACTGGCCGCTTGACGTCCGGGTCCCTGCCCCGATTTCAACCTCTTTATTCCTGGAATTTAGATAGATAGATAGATGGAGTCTCGCACTGTTTCCCGGGCTGGAGTGCAATGGCGCCACTGCGGCTCCTGCGATCGCTAACCAGGCGTGTTAGCTGCTGTGCTGTCCTACGAGTAAACAGTAGAGTCCGTGGGCACGCGAGCACGGGTCTCTGTCGATCGCGTCGACGAAC
chr1:17054380-17054395_Human-STR-10953_AAAC_3_AGAT_1				1	AGAT	ACTGGCCGCTTGACGGCGCCATTGCACTCCAGCCCGGGAAACAGTGCGAGACTCCATCTATCTATCTATCTAAATTCCAGGAATAAAGAGGTTGAAATCGGGGCAGGGACCCGGACACTGCGGCTCCTGCGATCGCTAACCAGGCGTGTTAGCTGCTGTGCTGTCCTACGAGTAAACAGTAGAGTCCGTGGGCACGCGAGCACGGGTCTCTGTCGATCGCGTCGACGAAC
chr1:17054380-17054395_Human-STR-10953_AAAC_3_random_0				0	random	ACTGGCCGCTTGACGTCCGGGTCCCTGCCCCGATTTCAACCTCTTTATTCCTGGAATTTATTAACGTCAGAAGATGGAGTCTCGCACTGTTTCCCGGGCTGGAGTGCAATGGCGCCACTGCGGCTCCTGCGATCGCTAACCAGGCGTGTTAGCTGCTGTGCTGTCCTACGAGTAAACAGTAGAGTCCGTGGGCACGCGAGCACGGGTCTCTGTCGATCGCGTCGACGAAC
chr1:17054380-17054395_Human-STR-10953_AAAC_3_random_1				1	random	ACTGGCCGCTTGACGGCGCCATTGCACTCCAGCCCGGGAAACAGTGCGAGACTCCATCTTCTGACGTTAATAAATTCCAGGAATAAAGAGGTTGAAATCGGGGCAGGGACCCGGACACTGCGGCTCCTGCGATCGCTAACCAGGCGTGTTAGCTGCTGTGCTGTCCTACGAGTAAACAGTAGAGTCCGTGGGCACGCGAGCACGGGTCTCTGTCGATCGCGTCGACGAAC
chr1:17054380-17054395_Human-STR-10953_AAAC_3_random-matchedGC_0				0	randomMatchedGC	ACTGGCCGCTTGACGTCCGGGTCCCTGCCCCGATTTCAACCTCTTTATTCCTGGAATTTTTCTAGAAAATAAGATGGAGTCTCGCACTGTTTCCCGGGCTGGAGTGCAATGGCGCCACTGCGGCTCCTGCGATCGCTAACCAGGCGTGTTAGCTGCTGTGCTGTCCTACGAGTAAACAGTAGAGTCCGTGGGCACGCGAGCACGGGTCTCTGTCGATCGCGTCGACGAAC
chr1:17054380-17054395_Human-STR-10953_AAAC_3_random-matchedGC_1				1	randomMatchedGC	ACTGGCCGCTTGACGGCGCCATTGCACTCCAGCCCGGGAAACAGTGCGAGACTCCATCTTATTTTCTAGAAAAATTCCAGGAATAAAGAGGTTGAAATCGGGGCAGGGACCCGGACACTGCGGCTCCTGCGATCGCTAACCAGGCGTGTTAGCTGCTGTGCTGTCCTACGAGTAAACAGTAGAGTCCGTGGGCACGCGAGCACGGGTCTCTGTCGATCGCGTCGACGAAC
chr1:17054380-17054395_Human-STR-10953_AAAC_3_GTTT_0				0	GTTT	ACTGGCCGCTTGACGTCCGGGTCCCTGCCCCGATTTCAACCTCTTTATTCCTGGAATTTGTTTGTTTGTTTAGATGGAGTCTCGCACTGTTTCCCGGGCTGGAGTGCAATGGCGCCACTGCGGCTCCTGCGATCGCTAACCAGGCGTGTTAGCTGCTGTGCTGTCCTACGAGTAAACAGTAGAGTCCGTGGGCACGCGAGCACGGGTCTCTGTCGATCGCGTCGACGAAC
chr1:17054380-17054395_Human-STR-10953_AAAC_3_GTTT_1				1	GTTT	ACTGGCCGCTTGACGGCGCCATTGCACTCCAGCCCGGGAAACAGTGCGAGACTCCATCTAAACAAACAAACAAATTCCAGGAATAAAGAGGTTGAAATCGGGGCAGGGACCCGGACACTGCGGCTCCTGCGATCGCTAACCAGGCGTGTTAGCTGCTGTGCTGTCCTACGAGTAAACAGTAGAGTCCGTGGGCACGCGAGCACGGGTCTCTGTCGATCGCGTCGACGAAC
chr1:17054380-17054395_Human-STR-10953_AAAC_4_ref_0*			4	0	GTTT	ACTGGCCGCTTGACGTCCGGGTCCCTGCCCCGATTTCAACCTCTTTATTCCTGGAATTTTTGTTTGTTTGTTTGAGATGGAGTCTCGCACTGTTTCCCGGGCTGGAGTGCAATGGCGCCACTGCGGCTCCTGCGATCGCTAACCAGGCGTGTTAGCTGCTGTGCTGTCCTACGAGTAAACAGTAGAGTCCGTGGGCACGCGAGCGGTCTCTGTCGATCGCGTCGACGAAC
chr1:17054380-17054395_Human-STR-10953_AAAC_4_ref_1*				1	GTTT	ACTGGCCGCTTGACGGCGCCATTGCACTCCAGCCCGGGAAACAGTGCGAGACTCCATCTCAAACAAACAAACAAAAATTCCAGGAATAAAGAGGTTGAAATCGGGGCAGGGACCCGGACACTGCGGCTCCTGCGATCGCTAACCAGGCGTGTTAGCTGCTGTGCTGTCCTACGAGTAAACAGTAGAGTCCGTGGGCACGCGAGCGGTCTCTGTCGATCGCGTCGACGAAC
chr1:17054380-17054395_Human-STR-10953_AAAC_4_AAAC_0				0	AAAC	ACTGGCCGCTTGACGTCCGGGTCCCTGCCCCGATTTCAACCTCTTTATTCCTGGAATTTAAACAAACAAACAAACAGATGGAGTCTCGCACTGTTTCCCGGGCTGGAGTGCAATGGCGCCACTGCGGCTCCTGCGATCGCTAACCAGGCGTGTTAGCTGCTGTGCTGTCCTACGAGTAAACAGTAGAGTCCGTGGGCACGCGAGGGTCTCTGTCGATCGCGTCGACGAAC
chr1:17054380-17054395_Human-STR-10953_AAAC_4_AAAC_1				1	AAAC	ACTGGCCGCTTGACGGCGCCATTGCACTCCAGCCCGGGAAACAGTGCGAGACTCCATCTGTTTGTTTGTTTGTTTAAATTCCAGGAATAAAGAGGTTGAAATCGGGGCAGGGACCCGGACACTGCGGCTCCTGCGATCGCTAACCAGGCGTGTTAGCTGCTGTGCTGTCCTACGAGTAAACAGTAGAGTCCGTGGGCACGCGAGGGTCTCTGTCGATCGCGTCGACGAAC
chr1:17054380-17054395_Human-STR-10953_AAAC_4_AT_0				0	AT	ACTGGCCGCTTGACGTCCGGGTCCCTGCCCCGATTTCAACCTCTTTATTCCTGGAATTTATATATATAGATGGAGTCTCGCACTGTTTCCCGGGCTGGAGTGCAATGGCGCCACTGCGGCTCCTGCGATCGCTAACCAGGCGTGTTAGCTGCTGTGCTGTCCTACGAGTAAACAGTAGAGTCCGTGGGCACGCGAGCACGGTGAGGTCTCTGTCGATCGCGTCGACGAAC
chr1:17054380-17054395_Human-STR-10953_AAAC_4_AT_1				1	AT	ACTGGCCGCTTGACGGCGCCATTGCACTCCAGCCCGGGAAACAGTGCGAGACTCCATCTATATATATAAATTCCAGGAATAAAGAGGTTGAAATCGGGGCAGGGACCCGGACACTGCGGCTCCTGCGATCGCTAACCAGGCGTGTTAGCTGCTGTGCTGTCCTACGAGTAAACAGTAGAGTCCGTGGGCACGCGAGCACGGTGAGGTCTCTGTCGATCGCGTCGACGAAC
chr1:17054380-17054395_Human-STR-10953_AAAC_4_AAT_0				0	AAT	ACTGGCCGCTTGACGTCCGGGTCCCTGCCCCGATTTCAACCTCTTTATTCCTGGAATTTAATAATAATAATAGATGGAGTCTCGCACTGTTTCCCGGGCTGGAGTGCAATGGCGCCACTGCGGCTCCTGCGATCGCTAACCAGGCGTGTTAGCTGCTGTGCTGTCCTACGAGTAAACAGTAGAGTCCGTGGGCACGCGAGCACGGGTCTCTGTCGATCGCGTCGACGAAC
chr1:17054380-17054395_Human-STR-10953_AAAC_4_AAT_1				1	AAT	ACTGGCCGCTTGACGGCGCCATTGCACTCCAGCCCGGGAAACAGTGCGAGACTCCATCTATTATTATTATTAAATTCCAGGAATAAAGAGGTTGAAATCGGGGCAGGGACCCGGACACTGCGGCTCCTGCGATCGCTAACCAGGCGTGTTAGCTGCTGTGCTGTCCTACGAGTAAACAGTAGAGTCCGTGGGCACGCGAGCACGGGTCTCTGTCGATCGCGTCGACGAAC
chr1:17054380-17054395_Human-STR-10953_AAAC_4_AGAT_0				0	AGAT	ACTGGCCGCTTGACGTCCGGGTCCCTGCCCCGATTTCAACCTCTTTATTCCTGGAATTTAGATAGATAGATAGATAGATGGAGTCTCGCACTGTTTCCCGGGCTGGAGTGCAATGGCGCCACTGCGGCTCCTGCGATCGCTAACCAGGCGTGTTAGCTGCTGTGCTGTCCTACGAGTAAACAGTAGAGTCCGTGGGCACGCGAGGGTCTCTGTCGATCGCGTCGACGAAC
chr1:17054380-17054395_Human-STR-10953_AAAC_4_AGAT_1				1	AGAT	ACTGGCCGCTTGACGGCGCCATTGCACTCCAGCCCGGGAAACAGTGCGAGACTCCATCTATCTATCTATCTATCTAAATTCCAGGAATAAAGAGGTTGAAATCGGGGCAGGGACCCGGACACTGCGGCTCCTGCGATCGCTAACCAGGCGTGTTAGCTGCTGTGCTGTCCTACGAGTAAACAGTAGAGTCCGTGGGCACGCGAGGGTCTCTGTCGATCGCGTCGACGAAC
chr1:17054380-17054395_Human-STR-10953_AAAC_4_GTTT_0				0	GTTT	ACTGGCCGCTTGACGTCCGGGTCCCTGCCCCGATTTCAACCTCTTTATTCCTGGAATTTGTTTGTTTGTTTGTTTAGATGGAGTCTCGCACTGTTTCCCGGGCTGGAGTGCAATGGCGCCACTGCGGCTCCTGCGATCGCTAACCAGGCGTGTTAGCTGCTGTGCTGTCCTACGAGTAAACAGTAGAGTCCGTGGGCACGCGAGGGTCTCTGTCGATCGCGTCGACGAAC
chr1:17054380-17054395_Human-STR-10953_AAAC_4_GTTT_1				1	GTTT	ACTGGCCGCTTGACGGCGCCATTGCACTCCAGCCCGGGAAACAGTGCGAGACTCCATCTAAACAAACAAACAAACAAATTCCAGGAATAAAGAGGTTGAAATCGGGGCAGGGACCCGGACACTGCGGCTCCTGCGATCGCTAACCAGGCGTGTTAGCTGCTGTGCTGTCCTACGAGTAAACAGTAGAGTCCGTGGGCACGCGAGGGTCTCTGTCGATCGCGTCGACGAAC
chr1:17054380-17054395_Human-STR-10953_AAAC_5_ref_0			5	0	GTTT	ACTGGCCGCTTGACGTCCGGGTCCCTGCCCCGATTTCAACCTCTTTATTCCTGGAATTTTTGTTTGTTTGTTTGTTTGAGATGGAGTCTCGCACTGTTTCCCGGGCTGGAGTGCAATGGCGCCACTGCGGCTCCTGCGATCGCTAACCAGGCGTGTTAGCTGCTGTGCTGTCCTACGAGTAAACAGTAGAGTCCGTGGGCACGCGGTCTCTGTCGATCGCGTCGACGAAC
chr1:17054380-17054395_Human-STR-10953_AAAC_5_ref_1				1	GTTT	ACTGGCCGCTTGACGGCGCCATTGCACTCCAGCCCGGGAAACAGTGCGAGACTCCATCTCAAACAAACAAACAAACAAAAATTCCAGGAATAAAGAGGTTGAAATCGGGGCAGGGACCCGGACACTGCGGCTCCTGCGATCGCTAACCAGGCGTGTTAGCTGCTGTGCTGTCCTACGAGTAAACAGTAGAGTCCGTGGGCACGCGGTCTCTGTCGATCGCGTCGACGAAC
chr1:17054380-17054395_Human-STR-10953_AAAC_5_AAAC_0				0	AAAC	ACTGGCCGCTTGACGTCCGGGTCCCTGCCCCGATTTCAACCTCTTTATTCCTGGAATTTAAACAAACAAACAAACAAACAGATGGAGTCTCGCACTGTTTCCCGGGCTGGAGTGCAATGGCGCCACTGCGGCTCCTGCGATCGCTAACCAGGCGTGTTAGCTGCTGTGCTGTCCTACGAGTAAACAGTAGAGTCCGTGGGCACGGGTCTCTGTCGATCGCGTCGACGAAC
chr1:17054380-17054395_Human-STR-10953_AAAC_5_AAAC_1				1	AAAC	ACTGGCCGCTTGACGGCGCCATTGCACTCCAGCCCGGGAAACAGTGCGAGACTCCATCTGTTTGTTTGTTTGTTTGTTTAAATTCCAGGAATAAAGAGGTTGAAATCGGGGCAGGGACCCGGACACTGCGGCTCCTGCGATCGCTAACCAGGCGTGTTAGCTGCTGTGCTGTCCTACGAGTAAACAGTAGAGTCCGTGGGCACGGGTCTCTGTCGATCGCGTCGACGAAC
chr1:17054380-17054395_Human-STR-10953_AAAC_5_AT_0				0	AT	ACTGGCCGCTTGACGTCCGGGTCCCTGCCCCGATTTCAACCTCTTTATTCCTGGAATTTATATATATATAGATGGAGTCTCGCACTGTTTCCCGGGCTGGAGTGCAATGGCGCCACTGCGGCTCCTGCGATCGCTAACCAGGCGTGTTAGCTGCTGTGCTGTCCTACGAGTAAACAGTAGAGTCCGTGGGCACGCGAGCACGGTGGTCTCTGTCGATCGCGTCGACGAAC
chr1:17054380-17054395_Human-STR-10953_AAAC_5_AT_1				1	AT	ACTGGCCGCTTGACGGCGCCATTGCACTCCAGCCCGGGAAACAGTGCGAGACTCCATCTATATATATATAAATTCCAGGAATAAAGAGGTTGAAATCGGGGCAGGGACCCGGACACTGCGGCTCCTGCGATCGCTAACCAGGCGTGTTAGCTGCTGTGCTGTCCTACGAGTAAACAGTAGAGTCCGTGGGCACGCGAGCACGGTGGTCTCTGTCGATCGCGTCGACGAAC
chr1:17054380-17054395_Human-STR-10953_AAAC_5_AAT_0				0	AAT	ACTGGCCGCTTGACGTCCGGGTCCCTGCCCCGATTTCAACCTCTTTATTCCTGGAATTTAATAATAATAATAATAGATGGAGTCTCGCACTGTTTCCCGGGCTGGAGTGCAATGGCGCCACTGCGGCTCCTGCGATCGCTAACCAGGCGTGTTAGCTGCTGTGCTGTCCTACGAGTAAACAGTAGAGTCCGTGGGCACGCGAGCGGTCTCTGTCGATCGCGTCGACGAAC
chr1:17054380-17054395_Human-STR-10953_AAAC_5_AAT_1				1	AAT	ACTGGCCGCTTGACGGCGCCATTGCACTCCAGCCCGGGAAACAGTGCGAGACTCCATCTATTATTATTATTATTAAATTCCAGGAATAAAGAGGTTGAAATCGGGGCAGGGACCCGGACACTGCGGCTCCTGCGATCGCTAACCAGGCGTGTTAGCTGCTGTGCTGTCCTACGAGTAAACAGTAGAGTCCGTGGGCACGCGAGCGGTCTCTGTCGATCGCGTCGACGAAC
chr1:17054380-17054395_Human-STR-10953_AAAC_5_AGAT_0				0	AGAT	ACTGGCCGCTTGACGTCCGGGTCCCTGCCCCGATTTCAACCTCTTTATTCCTGGAATTTAGATAGATAGATAGATAGATAGATGGAGTCTCGCACTGTTTCCCGGGCTGGAGTGCAATGGCGCCACTGCGGCTCCTGCGATCGCTAACCAGGCGTGTTAGCTGCTGTGCTGTCCTACGAGTAAACAGTAGAGTCCGTGGGCACGGGTCTCTGTCGATCGCGTCGACGAAC
chr1:17054380-17054395_Human-STR-10953_AAAC_5_AGAT_1				1	AGAT	ACTGGCCGCTTGACGGCGCCATTGCACTCCAGCCCGGGAAACAGTGCGAGACTCCATCTATCTATCTATCTATCTATCTAAATTCCAGGAATAAAGAGGTTGAAATCGGGGCAGGGACCCGGACACTGCGGCTCCTGCGATCGCTAACCAGGCGTGTTAGCTGCTGTGCTGTCCTACGAGTAAACAGTAGAGTCCGTGGGCACGGGTCTCTGTCGATCGCGTCGACGAAC
chr1:17054380-17054395_Human-STR-10953_AAAC_5_GTTT_0				0	GTTT	ACTGGCCGCTTGACGTCCGGGTCCCTGCCCCGATTTCAACCTCTTTATTCCTGGAATTTGTTTGTTTGTTTGTTTGTTTAGATGGAGTCTCGCACTGTTTCCCGGGCTGGAGTGCAATGGCGCCACTGCGGCTCCTGCGATCGCTAACCAGGCGTGTTAGCTGCTGTGCTGTCCTACGAGTAAACAGTAGAGTCCGTGGGCACGGGTCTCTGTCGATCGCGTCGACGAAC
chr1:17054380-17054395_Human-STR-10953_AAAC_5_GTTT_1				1	GTTT	ACTGGCCGCTTGACGGCGCCATTGCACTCCAGCCCGGGAAACAGTGCGAGACTCCATCTAAACAAACAAACAAACAAACAAATTCCAGGAATAAAGAGGTTGAAATCGGGGCAGGGACCCGGACACTGCGGCTCCTGCGATCGCTAACCAGGCGTGTTAGCTGCTGTGCTGTCCTACGAGTAAACAGTAGAGTCCGTGGGCACGGGTCTCTGTCGATCGCGTCGACGAAC
chr1:17054380-17054395_Human-STR-10953_AAAC_6_ref_0			6	0	GTTT	ACTGGCCGCTTGACGTCCGGGTCCCTGCCCCGATTTCAACCTCTTTATTCCTGGAATTTTTGTTTGTTTGTTTGTTTGTTTGAGATGGAGTCTCGCACTGTTTCCCGGGCTGGAGTGCAATGGCGCCACTGCGGCTCCTGCGATCGCTAACCAGGCGTGTTAGCTGCTGTGCTGTCCTACGAGTAAACAGTAGAGTCCGTGGGCGGTCTCTGTCGATCGCGTCGACGAAC
chr1:17054380-17054395_Human-STR-10953_AAAC_6_ref_1				1	GTTT	ACTGGCCGCTTGACGGCGCCATTGCACTCCAGCCCGGGAAACAGTGCGAGACTCCATCTCAAACAAACAAACAAACAAACAAAAATTCCAGGAATAAAGAGGTTGAAATCGGGGCAGGGACCCGGACACTGCGGCTCCTGCGATCGCTAACCAGGCGTGTTAGCTGCTGTGCTGTCCTACGAGTAAACAGTAGAGTCCGTGGGCGGTCTCTGTCGATCGCGTCGACGAAC
chr1:17054380-17054395_Human-STR-10953_AAAC_6_AAAC_0				0	AAAC	ACTGGCCGCTTGACGTCCGGGTCCCTGCCCCGATTTCAACCTCTTTATTCCTGGAATTTAAACAAACAAACAAACAAACAAACAGATGGAGTCTCGCACTGTTTCCCGGGCTGGAGTGCAATGGCGCCACTGCGGCTCCTGCGATCGCTAACCAGGCGTGTTAGCTGCTGTGCTGTCCTACGAGTAAACAGTAGAGTCCGTGGGGGTCTCTGTCGATCGCGTCGACGAAC
chr1:17054380-17054395_Human-STR-10953_AAAC_6_AAAC_1				1	AAAC	ACTGGCCGCTTGACGGCGCCATTGCACTCCAGCCCGGGAAACAGTGCGAGACTCCATCTGTTTGTTTGTTTGTTTGTTTGTTTAAATTCCAGGAATAAAGAGGTTGAAATCGGGGCAGGGACCCGGACACTGCGGCTCCTGCGATCGCTAACCAGGCGTGTTAGCTGCTGTGCTGTCCTACGAGTAAACAGTAGAGTCCGTGGGGGTCTCTGTCGATCGCGTCGACGAAC
chr1:17054380-17054395_Human-STR-10953_AAAC_6_AT_0				0	AT	ACTGGCCGCTTGACGTCCGGGTCCCTGCCCCGATTTCAACCTCTTTATTCCTGGAATTTATATATATATATAGATGGAGTCTCGCACTGTTTCCCGGGCTGGAGTGCAATGGCGCCACTGCGGCTCCTGCGATCGCTAACCAGGCGTGTTAGCTGCTGTGCTGTCCTACGAGTAAACAGTAGAGTCCGTGGGCACGCGAGCACGGGTCTCTGTCGATCGCGTCGACGAAC
chr1:17054380-17054395_Human-STR-10953_AAAC_6_AT_1				1	AT	ACTGGCCGCTTGACGGCGCCATTGCACTCCAGCCCGGGAAACAGTGCGAGACTCCATCTATATATATATATAAATTCCAGGAATAAAGAGGTTGAAATCGGGGCAGGGACCCGGACACTGCGGCTCCTGCGATCGCTAACCAGGCGTGTTAGCTGCTGTGCTGTCCTACGAGTAAACAGTAGAGTCCGTGGGCACGCGAGCACGGGTCTCTGTCGATCGCGTCGACGAAC
chr1:17054380-17054395_Human-STR-10953_AAAC_6_AAT_0				0	AAT	ACTGGCCGCTTGACGTCCGGGTCCCTGCCCCGATTTCAACCTCTTTATTCCTGGAATTTAATAATAATAATAATAATAGATGGAGTCTCGCACTGTTTCCCGGGCTGGAGTGCAATGGCGCCACTGCGGCTCCTGCGATCGCTAACCAGGCGTGTTAGCTGCTGTGCTGTCCTACGAGTAAACAGTAGAGTCCGTGGGCACGCGGGTCTCTGTCGATCGCGTCGACGAAC
chr1:17054380-17054395_Human-STR-10953_AAAC_6_AAT_1				1	AAT	ACTGGCCGCTTGACGGCGCCATTGCACTCCAGCCCGGGAAACAGTGCGAGACTCCATCTATTATTATTATTATTATTAAATTCCAGGAATAAAGAGGTTGAAATCGGGGCAGGGACCCGGACACTGCGGCTCCTGCGATCGCTAACCAGGCGTGTTAGCTGCTGTGCTGTCCTACGAGTAAACAGTAGAGTCCGTGGGCACGCGGGTCTCTGTCGATCGCGTCGACGAAC
chr1:17054380-17054395_Human-STR-10953_AAAC_6_AGAT_0				0	AGAT	ACTGGCCGCTTGACGTCCGGGTCCCTGCCCCGATTTCAACCTCTTTATTCCTGGAATTTAGATAGATAGATAGATAGATAGATAGATGGAGTCTCGCACTGTTTCCCGGGCTGGAGTGCAATGGCGCCACTGCGGCTCCTGCGATCGCTAACCAGGCGTGTTAGCTGCTGTGCTGTCCTACGAGTAAACAGTAGAGTCCGTGGGGGTCTCTGTCGATCGCGTCGACGAAC
chr1:17054380-17054395_Human-STR-10953_AAAC_6_AGAT_1				1	AGAT	ACTGGCCGCTTGACGGCGCCATTGCACTCCAGCCCGGGAAACAGTGCGAGACTCCATCTATCTATCTATCTATCTATCTATCTAAATTCCAGGAATAAAGAGGTTGAAATCGGGGCAGGGACCCGGACACTGCGGCTCCTGCGATCGCTAACCAGGCGTGTTAGCTGCTGTGCTGTCCTACGAGTAAACAGTAGAGTCCGTGGGGGTCTCTGTCGATCGCGTCGACGAAC
chr1:17054380-17054395_Human-STR-10953_AAAC_6_random_0				0	random	ACTGGCCGCTTGACGTCCGGGTCCCTGCCCCGATTTCAACCTCTTTATTCCTGGAATTTGGCTAAAACAAAGTCAATATGACCAGATGGAGTCTCGCACTGTTTCCCGGGCTGGAGTGCAATGGCGCCACTGCGGCTCCTGCGATCGCTAACCAGGCGTGTTAGCTGCTGTGCTGTCCTACGAGTAAACAGTAGAGTCCGTGGGGGTCTCTGTCGATCGCGTCGACGAAC
chr1:17054380-17054395_Human-STR-10953_AAAC_6_random_1				1	random	ACTGGCCGCTTGACGGCGCCATTGCACTCCAGCCCGGGAAACAGTGCGAGACTCCATCTGGTCATATTGACTTTGTTTTAGCCAAATTCCAGGAATAAAGAGGTTGAAATCGGGGCAGGGACCCGGACACTGCGGCTCCTGCGATCGCTAACCAGGCGTGTTAGCTGCTGTGCTGTCCTACGAGTAAACAGTAGAGTCCGTGGGGGTCTCTGTCGATCGCGTCGACGAAC
chr1:17054380-17054395_Human-STR-10953_AAAC_6_random-matchedGC_0				0	randomMatchedGC	ACTGGCCGCTTGACGTCCGGGTCCCTGCCCCGATTTCAACCTCTTTATTCCTGGAATTTGATCAATTTCAAAACCAGTGTTCAAGATGGAGTCTCGCACTGTTTCCCGGGCTGGAGTGCAATGGCGCCACTGCGGCTCCTGCGATCGCTAACCAGGCGTGTTAGCTGCTGTGCTGTCCTACGAGTAAACAGTAGAGTCCGTGGGGGTCTCTGTCGATCGCGTCGACGAAC
chr1:17054380-17054395_Human-STR-10953_AAAC_6_random-matchedGC_1				1	randomMatchedGC	ACTGGCCGCTTGACGGCGCCATTGCACTCCAGCCCGGGAAACAGTGCGAGACTCCATCTTGAACACTGGTTTTGAAATTGATCAAATTCCAGGAATAAAGAGGTTGAAATCGGGGCAGGGACCCGGACACTGCGGCTCCTGCGATCGCTAACCAGGCGTGTTAGCTGCTGTGCTGTCCTACGAGTAAACAGTAGAGTCCGTGGGGGTCTCTGTCGATCGCGTCGACGAAC
chr1:17054380-17054395_Human-STR-10953_AAAC_6_GTTT_0				0	GTTT	ACTGGCCGCTTGACGTCCGGGTCCCTGCCCCGATTTCAACCTCTTTATTCCTGGAATTTGTTTGTTTGTTTGTTTGTTTGTTTAGATGGAGTCTCGCACTGTTTCCCGGGCTGGAGTGCAATGGCGCCACTGCGGCTCCTGCGATCGCTAACCAGGCGTGTTAGCTGCTGTGCTGTCCTACGAGTAAACAGTAGAGTCCGTGGGGGTCTCTGTCGATCGCGTCGACGAAC
chr1:17054380-17054395_Human-STR-10953_AAAC_6_GTTT_1				1	GTTT	ACTGGCCGCTTGACGGCGCCATTGCACTCCAGCCCGGGAAACAGTGCGAGACTCCATCTAAACAAACAAACAAACAAACAAACAAATTCCAGGAATAAAGAGGTTGAAATCGGGGCAGGGACCCGGACACTGCGGCTCCTGCGATCGCTAACCAGGCGTGTTAGCTGCTGTGCTGTCCTACGAGTAAACAGTAGAGTCCGTGGGGGTCTCTGTCGATCGCGTCGACGAAC
chr1:17054380-17054395_Human-STR-10953_AAAC_7_ref_0			7	0	GTTT	ACTGGCCGCTTGACGTCCGGGTCCCTGCCCCGATTTCAACCTCTTTATTCCTGGAATTTTTGTTTGTTTGTTTGTTTGTTTGTTTGAGATGGAGTCTCGCACTGTTTCCCGGGCTGGAGTGCAATGGCGCCACTGCGGCTCCTGCGATCGCTAACCAGGCGTGTTAGCTGCTGTGCTGTCCTACGAGTAAACAGTAGAGTCCGTGGTCTCTGTCGATCGCGTCGACGAAC
chr1:17054380-17054395_Human-STR-10953_AAAC_7_ref_1				1	GTTT	ACTGGCCGCTTGACGGCGCCATTGCACTCCAGCCCGGGAAACAGTGCGAGACTCCATCTCAAACAAACAAACAAACAAACAAACAAAAATTCCAGGAATAAAGAGGTTGAAATCGGGGCAGGGACCCGGACACTGCGGCTCCTGCGATCGCTAACCAGGCGTGTTAGCTGCTGTGCTGTCCTACGAGTAAACAGTAGAGTCCGTGGTCTCTGTCGATCGCGTCGACGAAC
chr1:17054380-17054395_Human-STR-10953_AAAC_7_AAAC_0				0	AAAC	ACTGGCCGCTTGACGTCCGGGTCCCTGCCCCGATTTCAACCTCTTTATTCCTGGAATTTAAACAAACAAACAAACAAACAAACAAACAGATGGAGTCTCGCACTGTTTCCCGGGCTGGAGTGCAATGGCGCCACTGCGGCTCCTGCGATCGCTAACCAGGCGTGTTAGCTGCTGTGCTGTCCTACGAGTAAACAGTAGAGTCCGGGTCTCTGTCGATCGCGTCGACGAAC
chr1:17054380-17054395_Human-STR-10953_AAAC_7_AAAC_1				1	AAAC	ACTGGCCGCTTGACGGCGCCATTGCACTCCAGCCCGGGAAACAGTGCGAGACTCCATCTGTTTGTTTGTTTGTTTGTTTGTTTGTTTAAATTCCAGGAATAAAGAGGTTGAAATCGGGGCAGGGACCCGGACACTGCGGCTCCTGCGATCGCTAACCAGGCGTGTTAGCTGCTGTGCTGTCCTACGAGTAAACAGTAGAGTCCGGGTCTCTGTCGATCGCGTCGACGAAC
chr1:17054380-17054395_Human-STR-10953_AAAC_7_AT_0				0	AT	ACTGGCCGCTTGACGTCCGGGTCCCTGCCCCGATTTCAACCTCTTTATTCCTGGAATTTATATATATATATATAGATGGAGTCTCGCACTGTTTCCCGGGCTGGAGTGCAATGGCGCCACTGCGGCTCCTGCGATCGCTAACCAGGCGTGTTAGCTGCTGTGCTGTCCTACGAGTAAACAGTAGAGTCCGTGGGCACGCGAGCAGGTCTCTGTCGATCGCGTCGACGAAC
chr1:17054380-17054395_Human-STR-10953_AAAC_7_AT_1				1	AT	ACTGGCCGCTTGACGGCGCCATTGCACTCCAGCCCGGGAAACAGTGCGAGACTCCATCTATATATATATATATAAATTCCAGGAATAAAGAGGTTGAAATCGGGGCAGGGACCCGGACACTGCGGCTCCTGCGATCGCTAACCAGGCGTGTTAGCTGCTGTGCTGTCCTACGAGTAAACAGTAGAGTCCGTGGGCACGCGAGCAGGTCTCTGTCGATCGCGTCGACGAAC
chr1:17054380-17054395_Human-STR-10953_AAAC_7_AAT_0				0	AAT	ACTGGCCGCTTGACGTCCGGGTCCCTGCCCCGATTTCAACCTCTTTATTCCTGGAATTTAATAATAATAATAATAATAATAGATGGAGTCTCGCACTGTTTCCCGGGCTGGAGTGCAATGGCGCCACTGCGGCTCCTGCGATCGCTAACCAGGCGTGTTAGCTGCTGTGCTGTCCTACGAGTAAACAGTAGAGTCCGTGGGCACGGTCTCTGTCGATCGCGTCGACGAAC
chr1:17054380-17054395_Human-STR-10953_AAAC_7_AAT_1				1	AAT	ACTGGCCGCTTGACGGCGCCATTGCACTCCAGCCCGGGAAACAGTGCGAGACTCCATCTATTATTATTATTATTATTATTAAATTCCAGGAATAAAGAGGTTGAAATCGGGGCAGGGACCCGGACACTGCGGCTCCTGCGATCGCTAACCAGGCGTGTTAGCTGCTGTGCTGTCCTACGAGTAAACAGTAGAGTCCGTGGGCACGGTCTCTGTCGATCGCGTCGACGAAC
chr1:17054380-17054395_Human-STR-10953_AAAC_7_AGAT_0				0	AGAT	ACTGGCCGCTTGACGTCCGGGTCCCTGCCCCGATTTCAACCTCTTTATTCCTGGAATTTAGATAGATAGATAGATAGATAGATAGATAGATGGAGTCTCGCACTGTTTCCCGGGCTGGAGTGCAATGGCGCCACTGCGGCTCCTGCGATCGCTAACCAGGCGTGTTAGCTGCTGTGCTGTCCTACGAGTAAACAGTAGAGTCCGGGTCTCTGTCGATCGCGTCGACGAAC
chr1:17054380-17054395_Human-STR-10953_AAAC_7_AGAT_1				1	AGAT	ACTGGCCGCTTGACGGCGCCATTGCACTCCAGCCCGGGAAACAGTGCGAGACTCCATCTATCTATCTATCTATCTATCTATCTATCTAAATTCCAGGAATAAAGAGGTTGAAATCGGGGCAGGGACCCGGACACTGCGGCTCCTGCGATCGCTAACCAGGCGTGTTAGCTGCTGTGCTGTCCTACGAGTAAACAGTAGAGTCCGGGTCTCTGTCGATCGCGTCGACGAAC
chr1:17054380-17054395_Human-STR-10953_AAAC_7_GTTT_0				0	GTTT	ACTGGCCGCTTGACGTCCGGGTCCCTGCCCCGATTTCAACCTCTTTATTCCTGGAATTTGTTTGTTTGTTTGTTTGTTTGTTTGTTTAGATGGAGTCTCGCACTGTTTCCCGGGCTGGAGTGCAATGGCGCCACTGCGGCTCCTGCGATCGCTAACCAGGCGTGTTAGCTGCTGTGCTGTCCTACGAGTAAACAGTAGAGTCCGGGTCTCTGTCGATCGCGTCGACGAAC
chr1:17054380-17054395_Human-STR-10953_AAAC_7_GTTT_1				1	GTTT	ACTGGCCGCTTGACGGCGCCATTGCACTCCAGCCCGGGAAACAGTGCGAGACTCCATCTAAACAAACAAACAAACAAACAAACAAACAAATTCCAGGAATAAAGAGGTTGAAATCGGGGCAGGGACCCGGACACTGCGGCTCCTGCGATCGCTAACCAGGCGTGTTAGCTGCTGTGCTGTCCTACGAGTAAACAGTAGAGTCCGGGTCTCTGTCGATCGCGTCGACGAAC
chr1:17054380-17054395_Human-STR-10953_AAAC_8_ref_0			8	0	GTTT	ACTGGCCGCTTGACGTCCGGGTCCCTGCCCCGATTTCAACCTCTTTATTCCTGGAATTTTTGTTTGTTTGTTTGTTTGTTTGTTTGTTTGAGATGGAGTCTCGCACTGTTTCCCGGGCTGGAGTGCAATGGCGCCACTGCGGCTCCTGCGATCGCTAACCAGGCGTGTTAGCTGCTGTGCTGTCCTACGAGTAAACAGTAGAGTGGTCTCTGTCGATCGCGTCGACGAAC
chr1:17054380-17054395_Human-STR-10953_AAAC_8_ref_1				1	GTTT	ACTGGCCGCTTGACGGCGCCATTGCACTCCAGCCCGGGAAACAGTGCGAGACTCCATCTCAAACAAACAAACAAACAAACAAACAAACAAAAATTCCAGGAATAAAGAGGTTGAAATCGGGGCAGGGACCCGGACACTGCGGCTCCTGCGATCGCTAACCAGGCGTGTTAGCTGCTGTGCTGTCCTACGAGTAAACAGTAGAGTGGTCTCTGTCGATCGCGTCGACGAAC
chr1:17054380-17054395_Human-STR-10953_AAAC_8_AAAC_0				0	AAAC	ACTGGCCGCTTGACGTCCGGGTCCCTGCCCCGATTTCAACCTCTTTATTCCTGGAATTTAAACAAACAAACAAACAAACAAACAAACAAACAGATGGAGTCTCGCACTGTTTCCCGGGCTGGAGTGCAATGGCGCCACTGCGGCTCCTGCGATCGCTAACCAGGCGTGTTAGCTGCTGTGCTGTCCTACGAGTAAACAGTAGAGGGTCTCTGTCGATCGCGTCGACGAAC
chr1:17054380-17054395_Human-STR-10953_AAAC_8_AAAC_1				1	AAAC	ACTGGCCGCTTGACGGCGCCATTGCACTCCAGCCCGGGAAACAGTGCGAGACTCCATCTGTTTGTTTGTTTGTTTGTTTGTTTGTTTGTTTAAATTCCAGGAATAAAGAGGTTGAAATCGGGGCAGGGACCCGGACACTGCGGCTCCTGCGATCGCTAACCAGGCGTGTTAGCTGCTGTGCTGTCCTACGAGTAAACAGTAGAGGGTCTCTGTCGATCGCGTCGACGAAC
chr1:17054380-17054395_Human-STR-10953_AAAC_8_AT_0				0	AT	ACTGGCCGCTTGACGTCCGGGTCCCTGCCCCGATTTCAACCTCTTTATTCCTGGAATTTATATATATATATATATAGATGGAGTCTCGCACTGTTTCCCGGGCTGGAGTGCAATGGCGCCACTGCGGCTCCTGCGATCGCTAACCAGGCGTGTTAGCTGCTGTGCTGTCCTACGAGTAAACAGTAGAGTCCGTGGGCACGCGAGGGTCTCTGTCGATCGCGTCGACGAAC
chr1:17054380-17054395_Human-STR-10953_AAAC_8_AT_1				1	AT	ACTGGCCGCTTGACGGCGCCATTGCACTCCAGCCCGGGAAACAGTGCGAGACTCCATCTATATATATATATATATAAATTCCAGGAATAAAGAGGTTGAAATCGGGGCAGGGACCCGGACACTGCGGCTCCTGCGATCGCTAACCAGGCGTGTTAGCTGCTGTGCTGTCCTACGAGTAAACAGTAGAGTCCGTGGGCACGCGAGGGTCTCTGTCGATCGCGTCGACGAAC
chr1:17054380-17054395_Human-STR-10953_AAAC_8_AAT_0				0	AAT	ACTGGCCGCTTGACGTCCGGGTCCCTGCCCCGATTTCAACCTCTTTATTCCTGGAATTTAATAATAATAATAATAATAATAATAGATGGAGTCTCGCACTGTTTCCCGGGCTGGAGTGCAATGGCGCCACTGCGGCTCCTGCGATCGCTAACCAGGCGTGTTAGCTGCTGTGCTGTCCTACGAGTAAACAGTAGAGTCCGTGGGGGTCTCTGTCGATCGCGTCGACGAAC
chr1:17054380-17054395_Human-STR-10953_AAAC_8_AAT_1				1	AAT	ACTGGCCGCTTGACGGCGCCATTGCACTCCAGCCCGGGAAACAGTGCGAGACTCCATCTATTATTATTATTATTATTATTATTAAATTCCAGGAATAAAGAGGTTGAAATCGGGGCAGGGACCCGGACACTGCGGCTCCTGCGATCGCTAACCAGGCGTGTTAGCTGCTGTGCTGTCCTACGAGTAAACAGTAGAGTCCGTGGGGGTCTCTGTCGATCGCGTCGACGAAC
chr1:17054380-17054395_Human-STR-10953_AAAC_8_AGAT_0				0	AGAT	ACTGGCCGCTTGACGTCCGGGTCCCTGCCCCGATTTCAACCTCTTTATTCCTGGAATTTAGATAGATAGATAGATAGATAGATAGATAGATAGATGGAGTCTCGCACTGTTTCCCGGGCTGGAGTGCAATGGCGCCACTGCGGCTCCTGCGATCGCTAACCAGGCGTGTTAGCTGCTGTGCTGTCCTACGAGTAAACAGTAGAGGGTCTCTGTCGATCGCGTCGACGAAC
chr1:17054380-17054395_Human-STR-10953_AAAC_8_AGAT_1				1	AGAT	ACTGGCCGCTTGACGGCGCCATTGCACTCCAGCCCGGGAAACAGTGCGAGACTCCATCTATCTATCTATCTATCTATCTATCTATCTATCTAAATTCCAGGAATAAAGAGGTTGAAATCGGGGCAGGGACCCGGACACTGCGGCTCCTGCGATCGCTAACCAGGCGTGTTAGCTGCTGTGCTGTCCTACGAGTAAACAGTAGAGGGTCTCTGTCGATCGCGTCGACGAAC
chr1:17054380-17054395_Human-STR-10953_AAAC_8_GTTT_0				0	GTTT	ACTGGCCGCTTGACGTCCGGGTCCCTGCCCCGATTTCAACCTCTTTATTCCTGGAATTTGTTTGTTTGTTTGTTTGTTTGTTTGTTTGTTTAGATGGAGTCTCGCACTGTTTCCCGGGCTGGAGTGCAATGGCGCCACTGCGGCTCCTGCGATCGCTAACCAGGCGTGTTAGCTGCTGTGCTGTCCTACGAGTAAACAGTAGAGGGTCTCTGTCGATCGCGTCGACGAAC
chr1:17054380-17054395_Human-STR-10953_AAAC_8_GTTT_1				1	GTTT	ACTGGCCGCTTGACGGCGCCATTGCACTCCAGCCCGGGAAACAGTGCGAGACTCCATCTAAACAAACAAACAAACAAACAAACAAACAAACAAATTCCAGGAATAAAGAGGTTGAAATCGGGGCAGGGACCCGGACACTGCGGCTCCTGCGATCGCTAACCAGGCGTGTTAGCTGCTGTGCTGTCCTACGAGTAAACAGTAGAGGGTCTCTGTCGATCGCGTCGACGAAC
chr1:17054380-17054395_Human-STR-10953_AAAC_9_ref_0			9	0	GTTT	ACTGGCCGCTTGACGTCCGGGTCCCTGCCCCGATTTCAACCTCTTTATTCCTGGAATTTTTGTTTGTTTGTTTGTTTGTTTGTTTGTTTGTTTGAGATGGAGTCTCGCACTGTTTCCCGGGCTGGAGTGCAATGGCGCCACTGCGGCTCCTGCGATCGCTAACCAGGCGTGTTAGCTGCTGTGCTGTCCTACGAGTAAACAGTAGGTCTCTGTCGATCGCGTCGACGAAC
chr1:17054380-17054395_Human-STR-10953_AAAC_9_ref_1				1	GTTT	ACTGGCCGCTTGACGGCGCCATTGCACTCCAGCCCGGGAAACAGTGCGAGACTCCATCTCAAACAAACAAACAAACAAACAAACAAACAAACAAAAATTCCAGGAATAAAGAGGTTGAAATCGGGGCAGGGACCCGGACACTGCGGCTCCTGCGATCGCTAACCAGGCGTGTTAGCTGCTGTGCTGTCCTACGAGTAAACAGTAGGTCTCTGTCGATCGCGTCGACGAAC
chr1:17054380-17054395_Human-STR-10953_AAAC_9_AAAC_0				0	AAAC	ACTGGCCGCTTGACGTCCGGGTCCCTGCCCCGATTTCAACCTCTTTATTCCTGGAATTTAAACAAACAAACAAACAAACAAACAAACAAACAAACAGATGGAGTCTCGCACTGTTTCCCGGGCTGGAGTGCAATGGCGCCACTGCGGCTCCTGCGATCGCTAACCAGGCGTGTTAGCTGCTGTGCTGTCCTACGAGTAAACAGTGGTCTCTGTCGATCGCGTCGACGAAC
chr1:17054380-17054395_Human-STR-10953_AAAC_9_AAAC_1				1	AAAC	ACTGGCCGCTTGACGGCGCCATTGCACTCCAGCCCGGGAAACAGTGCGAGACTCCATCTGTTTGTTTGTTTGTTTGTTTGTTTGTTTGTTTGTTTAAATTCCAGGAATAAAGAGGTTGAAATCGGGGCAGGGACCCGGACACTGCGGCTCCTGCGATCGCTAACCAGGCGTGTTAGCTGCTGTGCTGTCCTACGAGTAAACAGTGGTCTCTGTCGATCGCGTCGACGAAC
chr1:17054380-17054395_Human-STR-10953_AAAC_9_AT_0				0	AT	ACTGGCCGCTTGACGTCCGGGTCCCTGCCCCGATTTCAACCTCTTTATTCCTGGAATTTATATATATATATATATATAGATGGAGTCTCGCACTGTTTCCCGGGCTGGAGTGCAATGGCGCCACTGCGGCTCCTGCGATCGCTAACCAGGCGTGTTAGCTGCTGTGCTGTCCTACGAGTAAACAGTAGAGTCCGTGGGCACGCGGGTCTCTGTCGATCGCGTCGACGAAC
chr1:17054380-17054395_Human-STR-10953_AAAC_9_AT_1				1	AT	ACTGGCCGCTTGACGGCGCCATTGCACTCCAGCCCGGGAAACAGTGCGAGACTCCATCTATATATATATATATATATAAATTCCAGGAATAAAGAGGTTGAAATCGGGGCAGGGACCCGGACACTGCGGCTCCTGCGATCGCTAACCAGGCGTGTTAGCTGCTGTGCTGTCCTACGAGTAAACAGTAGAGTCCGTGGGCACGCGGGTCTCTGTCGATCGCGTCGACGAAC
chr1:17054380-17054395_Human-STR-10953_AAAC_9_AAT_0				0	AAT	ACTGGCCGCTTGACGTCCGGGTCCCTGCCCCGATTTCAACCTCTTTATTCCTGGAATTTAATAATAATAATAATAATAATAATAATAGATGGAGTCTCGCACTGTTTCCCGGGCTGGAGTGCAATGGCGCCACTGCGGCTCCTGCGATCGCTAACCAGGCGTGTTAGCTGCTGTGCTGTCCTACGAGTAAACAGTAGAGTCCGTGGTCTCTGTCGATCGCGTCGACGAAC
chr1:17054380-17054395_Human-STR-10953_AAAC_9_AAT_1				1	AAT	ACTGGCCGCTTGACGGCGCCATTGCACTCCAGCCCGGGAAACAGTGCGAGACTCCATCTATTATTATTATTATTATTATTATTATTAAATTCCAGGAATAAAGAGGTTGAAATCGGGGCAGGGACCCGGACACTGCGGCTCCTGCGATCGCTAACCAGGCGTGTTAGCTGCTGTGCTGTCCTACGAGTAAACAGTAGAGTCCGTGGTCTCTGTCGATCGCGTCGACGAAC
chr1:17054380-17054395_Human-STR-10953_AAAC_9_AGAT_0				0	AGAT	ACTGGCCGCTTGACGTCCGGGTCCCTGCCCCGATTTCAACCTCTTTATTCCTGGAATTTAGATAGATAGATAGATAGATAGATAGATAGATAGATAGATGGAGTCTCGCACTGTTTCCCGGGCTGGAGTGCAATGGCGCCACTGCGGCTCCTGCGATCGCTAACCAGGCGTGTTAGCTGCTGTGCTGTCCTACGAGTAAACAGTGGTCTCTGTCGATCGCGTCGACGAAC
chr1:17054380-17054395_Human-STR-10953_AAAC_9_AGAT_1				1	AGAT	ACTGGCCGCTTGACGGCGCCATTGCACTCCAGCCCGGGAAACAGTGCGAGACTCCATCTATCTATCTATCTATCTATCTATCTATCTATCTATCTAAATTCCAGGAATAAAGAGGTTGAAATCGGGGCAGGGACCCGGACACTGCGGCTCCTGCGATCGCTAACCAGGCGTGTTAGCTGCTGTGCTGTCCTACGAGTAAACAGTGGTCTCTGTCGATCGCGTCGACGAAC
chr1:17054380-17054395_Human-STR-10953_AAAC_9_random_0				0	random	ACTGGCCGCTTGACGTCCGGGTCCCTGCCCCGATTTCAACCTCTTTATTCCTGGAATTTAATCCCCAGTTATCTGCAAATGGGTAGCTCTTATTCAGATGGAGTCTCGCACTGTTTCCCGGGCTGGAGTGCAATGGCGCCACTGCGGCTCCTGCGATCGCTAACCAGGCGTGTTAGCTGCTGTGCTGTCCTACGAGTAAACAGTGGTCTCTGTCGATCGCGTCGACGAAC
chr1:17054380-17054395_Human-STR-10953_AAAC_9_random_1				1	random	ACTGGCCGCTTGACGGCGCCATTGCACTCCAGCCCGGGAAACAGTGCGAGACTCCATCTGAATAAGAGCTACCCATTTGCAGATAACTGGGGATTAAATTCCAGGAATAAAGAGGTTGAAATCGGGGCAGGGACCCGGACACTGCGGCTCCTGCGATCGCTAACCAGGCGTGTTAGCTGCTGTGCTGTCCTACGAGTAAACAGTGGTCTCTGTCGATCGCGTCGACGAAC
chr1:17054380-17054395_Human-STR-10953_AAAC_9_random-matchedGC_0				0	randomMatchedGC	ACTGGCCGCTTGACGTCCGGGTCCCTGCCCCGATTTCAACCTCTTTATTCCTGGAATTTGTATTGTAGTATTAAATCTACATAGATGACAGTTGAAGATGGAGTCTCGCACTGTTTCCCGGGCTGGAGTGCAATGGCGCCACTGCGGCTCCTGCGATCGCTAACCAGGCGTGTTAGCTGCTGTGCTGTCCTACGAGTAAACAGTGGTCTCTGTCGATCGCGTCGACGAAC
chr1:17054380-17054395_Human-STR-10953_AAAC_9_random-matchedGC_1				1	randomMatchedGC	ACTGGCCGCTTGACGGCGCCATTGCACTCCAGCCCGGGAAACAGTGCGAGACTCCATCTTCAACTGTCATCTATGTAGATTTAATACTACAATACAAATTCCAGGAATAAAGAGGTTGAAATCGGGGCAGGGACCCGGACACTGCGGCTCCTGCGATCGCTAACCAGGCGTGTTAGCTGCTGTGCTGTCCTACGAGTAAACAGTGGTCTCTGTCGATCGCGTCGACGAAC
chr1:17054380-17054395_Human-STR-10953_AAAC_9_GTTT_0				0	GTTT	ACTGGCCGCTTGACGTCCGGGTCCCTGCCCCGATTTCAACCTCTTTATTCCTGGAATTTGTTTGTTTGTTTGTTTGTTTGTTTGTTTGTTTGTTTAGATGGAGTCTCGCACTGTTTCCCGGGCTGGAGTGCAATGGCGCCACTGCGGCTCCTGCGATCGCTAACCAGGCGTGTTAGCTGCTGTGCTGTCCTACGAGTAAACAGTGGTCTCTGTCGATCGCGTCGACGAAC
chr1:17054380-17054395_Human-STR-10953_AAAC_9_GTTT_1				1	GTTT	ACTGGCCGCTTGACGGCGCCATTGCACTCCAGCCCGGGAAACAGTGCGAGACTCCATCTAAACAAACAAACAAACAAACAAACAAACAAACAAACAAATTCCAGGAATAAAGAGGTTGAAATCGGGGCAGGGACCCGGACACTGCGGCTCCTGCGATCGCTAACCAGGCGTGTTAGCTGCTGTGCTGTCCTACGAGTAAACAGTGGTCTCTGTCGATCGCGTCGACGAAC
chr1:17054380-17054395_Human-STR-10953_AAAC_10_ref_0			10	0	GTTT	ACTGGCCGCTTGACGTCCGGGTCCCTGCCCCGATTTCAACCTCTTTATTCCTGGAATTTTTGTTTGTTTGTTTGTTTGTTTGTTTGTTTGTTTGTTTGAGATGGAGTCTCGCACTGTTTCCCGGGCTGGAGTGCAATGGCGCCACTGCGGCTCCTGCGATCGCTAACCAGGCGTGTTAGCTGCTGTGCTGTCCTACGAGTAAACGGTCTCTGTCGATCGCGTCGACGAAC
chr1:17054380-17054395_Human-STR-10953_AAAC_10_ref_1				1	GTTT	ACTGGCCGCTTGACGGCGCCATTGCACTCCAGCCCGGGAAACAGTGCGAGACTCCATCTCAAACAAACAAACAAACAAACAAACAAACAAACAAACAAAAATTCCAGGAATAAAGAGGTTGAAATCGGGGCAGGGACCCGGACACTGCGGCTCCTGCGATCGCTAACCAGGCGTGTTAGCTGCTGTGCTGTCCTACGAGTAAACGGTCTCTGTCGATCGCGTCGACGAAC
chr1:17054380-17054395_Human-STR-10953_AAAC_10_AAAC_0				0	AAAC	ACTGGCCGCTTGACGTCCGGGTCCCTGCCCCGATTTCAACCTCTTTATTCCTGGAATTTAAACAAACAAACAAACAAACAAACAAACAAACAAACAAACAGATGGAGTCTCGCACTGTTTCCCGGGCTGGAGTGCAATGGCGCCACTGCGGCTCCTGCGATCGCTAACCAGGCGTGTTAGCTGCTGTGCTGTCCTACGAGTAAAGGTCTCTGTCGATCGCGTCGACGAAC
chr1:17054380-17054395_Human-STR-10953_AAAC_10_AAAC_1				1	AAAC	ACTGGCCGCTTGACGGCGCCATTGCACTCCAGCCCGGGAAACAGTGCGAGACTCCATCTGTTTGTTTGTTTGTTTGTTTGTTTGTTTGTTTGTTTGTTTAAATTCCAGGAATAAAGAGGTTGAAATCGGGGCAGGGACCCGGACACTGCGGCTCCTGCGATCGCTAACCAGGCGTGTTAGCTGCTGTGCTGTCCTACGAGTAAAGGTCTCTGTCGATCGCGTCGACGAAC
chr1:17054380-17054395_Human-STR-10953_AAAC_10_AT_0				0	AT	ACTGGCCGCTTGACGTCCGGGTCCCTGCCCCGATTTCAACCTCTTTATTCCTGGAATTTATATATATATATATATATATAGATGGAGTCTCGCACTGTTTCCCGGGCTGGAGTGCAATGGCGCCACTGCGGCTCCTGCGATCGCTAACCAGGCGTGTTAGCTGCTGTGCTGTCCTACGAGTAAACAGTAGAGTCCGTGGGCACGGGTCTCTGTCGATCGCGTCGACGAAC
chr1:17054380-17054395_Human-STR-10953_AAAC_10_AT_1				1	AT	ACTGGCCGCTTGACGGCGCCATTGCACTCCAGCCCGGGAAACAGTGCGAGACTCCATCTATATATATATATATATATATAAATTCCAGGAATAAAGAGGTTGAAATCGGGGCAGGGACCCGGACACTGCGGCTCCTGCGATCGCTAACCAGGCGTGTTAGCTGCTGTGCTGTCCTACGAGTAAACAGTAGAGTCCGTGGGCACGGGTCTCTGTCGATCGCGTCGACGAAC
chr1:17054380-17054395_Human-STR-10953_AAAC_10_AAT_0				0	AAT	ACTGGCCGCTTGACGTCCGGGTCCCTGCCCCGATTTCAACCTCTTTATTCCTGGAATTTAATAATAATAATAATAATAATAATAATAATAGATGGAGTCTCGCACTGTTTCCCGGGCTGGAGTGCAATGGCGCCACTGCGGCTCCTGCGATCGCTAACCAGGCGTGTTAGCTGCTGTGCTGTCCTACGAGTAAACAGTAGAGTCGGTCTCTGTCGATCGCGTCGACGAAC
chr1:17054380-17054395_Human-STR-10953_AAAC_10_AAT_1				1	AAT	ACTGGCCGCTTGACGGCGCCATTGCACTCCAGCCCGGGAAACAGTGCGAGACTCCATCTATTATTATTATTATTATTATTATTATTATTAAATTCCAGGAATAAAGAGGTTGAAATCGGGGCAGGGACCCGGACACTGCGGCTCCTGCGATCGCTAACCAGGCGTGTTAGCTGCTGTGCTGTCCTACGAGTAAACAGTAGAGTCGGTCTCTGTCGATCGCGTCGACGAAC
chr1:17054380-17054395_Human-STR-10953_AAAC_10_AGAT_0				0	AGAT	ACTGGCCGCTTGACGTCCGGGTCCCTGCCCCGATTTCAACCTCTTTATTCCTGGAATTTAGATAGATAGATAGATAGATAGATAGATAGATAGATAGATAGATGGAGTCTCGCACTGTTTCCCGGGCTGGAGTGCAATGGCGCCACTGCGGCTCCTGCGATCGCTAACCAGGCGTGTTAGCTGCTGTGCTGTCCTACGAGTAAAGGTCTCTGTCGATCGCGTCGACGAAC
chr1:17054380-17054395_Human-STR-10953_AAAC_10_AGAT_1				1	AGAT	ACTGGCCGCTTGACGGCGCCATTGCACTCCAGCCCGGGAAACAGTGCGAGACTCCATCTATCTATCTATCTATCTATCTATCTATCTATCTATCTATCTAAATTCCAGGAATAAAGAGGTTGAAATCGGGGCAGGGACCCGGACACTGCGGCTCCTGCGATCGCTAACCAGGCGTGTTAGCTGCTGTGCTGTCCTACGAGTAAAGGTCTCTGTCGATCGCGTCGACGAAC
chr1:17054380-17054395_Human-STR-10953_AAAC_10_GTTT_0				0	GTTT	ACTGGCCGCTTGACGTCCGGGTCCCTGCCCCGATTTCAACCTCTTTATTCCTGGAATTTGTTTGTTTGTTTGTTTGTTTGTTTGTTTGTTTGTTTGTTTAGATGGAGTCTCGCACTGTTTCCCGGGCTGGAGTGCAATGGCGCCACTGCGGCTCCTGCGATCGCTAACCAGGCGTGTTAGCTGCTGTGCTGTCCTACGAGTAAAGGTCTCTGTCGATCGCGTCGACGAAC
chr1:17054380-17054395_Human-STR-10953_AAAC_10_GTTT_1				1	GTTT	ACTGGCCGCTTGACGGCGCCATTGCACTCCAGCCCGGGAAACAGTGCGAGACTCCATCTAAACAAACAAACAAACAAACAAACAAACAAACAAACAAACAAATTCCAGGAATAAAGAGGTTGAAATCGGGGCAGGGACCCGGACACTGCGGCTCCTGCGATCGCTAACCAGGCGTGTTAGCTGCTGTGCTGTCCTACGAGTAAAGGTCTCTGTCGATCGCGTCGACGAAC
chr1:17054380-17054395_Human-STR-10953_AAAC_11_ref_0			11	0	GTTT	ACTGGCCGCTTGACGTCCGGGTCCCTGCCCCGATTTCAACCTCTTTATTCCTGGAATTTTTGTTTGTTTGTTTGTTTGTTTGTTTGTTTGTTTGTTTGTTTGAGATGGAGTCTCGCACTGTTTCCCGGGCTGGAGTGCAATGGCGCCACTGCGGCTCCTGCGATCGCTAACCAGGCGTGTTAGCTGCTGTGCTGTCCTACGAGTGGTCTCTGTCGATCGCGTCGACGAAC
chr1:17054380-17054395_Human-STR-10953_AAAC_11_ref_1				1	GTTT	ACTGGCCGCTTGACGGCGCCATTGCACTCCAGCCCGGGAAACAGTGCGAGACTCCATCTCAAACAAACAAACAAACAAACAAACAAACAAACAAACAAACAAAAATTCCAGGAATAAAGAGGTTGAAATCGGGGCAGGGACCCGGACACTGCGGCTCCTGCGATCGCTAACCAGGCGTGTTAGCTGCTGTGCTGTCCTACGAGTGGTCTCTGTCGATCGCGTCGACGAAC
chr1:17054380-17054395_Human-STR-10953_AAAC_11_AAAC_0				0	AAAC	ACTGGCCGCTTGACGTCCGGGTCCCTGCCCCGATTTCAACCTCTTTATTCCTGGAATTTAAACAAACAAACAAACAAACAAACAAACAAACAAACAAACAAACAGATGGAGTCTCGCACTGTTTCCCGGGCTGGAGTGCAATGGCGCCACTGCGGCTCCTGCGATCGCTAACCAGGCGTGTTAGCTGCTGTGCTGTCCTACGAGGGTCTCTGTCGATCGCGTCGACGAAC
chr1:17054380-17054395_Human-STR-10953_AAAC_11_AAAC_1				1	AAAC	ACTGGCCGCTTGACGGCGCCATTGCACTCCAGCCCGGGAAACAGTGCGAGACTCCATCTGTTTGTTTGTTTGTTTGTTTGTTTGTTTGTTTGTTTGTTTGTTTAAATTCCAGGAATAAAGAGGTTGAAATCGGGGCAGGGACCCGGACACTGCGGCTCCTGCGATCGCTAACCAGGCGTGTTAGCTGCTGTGCTGTCCTACGAGGGTCTCTGTCGATCGCGTCGACGAAC
chr1:17054380-17054395_Human-STR-10953_AAAC_11_AT_0				0	AT	ACTGGCCGCTTGACGTCCGGGTCCCTGCCCCGATTTCAACCTCTTTATTCCTGGAATTTATATATATATATATATATATATAGATGGAGTCTCGCACTGTTTCCCGGGCTGGAGTGCAATGGCGCCACTGCGGCTCCTGCGATCGCTAACCAGGCGTGTTAGCTGCTGTGCTGTCCTACGAGTAAACAGTAGAGTCCGTGGGCAGGTCTCTGTCGATCGCGTCGACGAAC
chr1:17054380-17054395_Human-STR-10953_AAAC_11_AT_1				1	AT	ACTGGCCGCTTGACGGCGCCATTGCACTCCAGCCCGGGAAACAGTGCGAGACTCCATCTATATATATATATATATATATATAAATTCCAGGAATAAAGAGGTTGAAATCGGGGCAGGGACCCGGACACTGCGGCTCCTGCGATCGCTAACCAGGCGTGTTAGCTGCTGTGCTGTCCTACGAGTAAACAGTAGAGTCCGTGGGCAGGTCTCTGTCGATCGCGTCGACGAAC
chr1:17054380-17054395_Human-STR-10953_AAAC_11_AAT_0				0	AAT	ACTGGCCGCTTGACGTCCGGGTCCCTGCCCCGATTTCAACCTCTTTATTCCTGGAATTTAATAATAATAATAATAATAATAATAATAATAATAGATGGAGTCTCGCACTGTTTCCCGGGCTGGAGTGCAATGGCGCCACTGCGGCTCCTGCGATCGCTAACCAGGCGTGTTAGCTGCTGTGCTGTCCTACGAGTAAACAGTAGAGGTCTCTGTCGATCGCGTCGACGAAC
chr1:17054380-17054395_Human-STR-10953_AAAC_11_AAT_1				1	AAT	ACTGGCCGCTTGACGGCGCCATTGCACTCCAGCCCGGGAAACAGTGCGAGACTCCATCTATTATTATTATTATTATTATTATTATTATTATTAAATTCCAGGAATAAAGAGGTTGAAATCGGGGCAGGGACCCGGACACTGCGGCTCCTGCGATCGCTAACCAGGCGTGTTAGCTGCTGTGCTGTCCTACGAGTAAACAGTAGAGGTCTCTGTCGATCGCGTCGACGAAC
chr1:17054380-17054395_Human-STR-10953_AAAC_11_AGAT_0				0	AGAT	ACTGGCCGCTTGACGTCCGGGTCCCTGCCCCGATTTCAACCTCTTTATTCCTGGAATTTAGATAGATAGATAGATAGATAGATAGATAGATAGATAGATAGATAGATGGAGTCTCGCACTGTTTCCCGGGCTGGAGTGCAATGGCGCCACTGCGGCTCCTGCGATCGCTAACCAGGCGTGTTAGCTGCTGTGCTGTCCTACGAGGGTCTCTGTCGATCGCGTCGACGAAC
chr1:17054380-17054395_Human-STR-10953_AAAC_11_AGAT_1				1	AGAT	ACTGGCCGCTTGACGGCGCCATTGCACTCCAGCCCGGGAAACAGTGCGAGACTCCATCTATCTATCTATCTATCTATCTATCTATCTATCTATCTATCTATCTAAATTCCAGGAATAAAGAGGTTGAAATCGGGGCAGGGACCCGGACACTGCGGCTCCTGCGATCGCTAACCAGGCGTGTTAGCTGCTGTGCTGTCCTACGAGGGTCTCTGTCGATCGCGTCGACGAAC
chr1:17054380-17054395_Human-STR-10953_AAAC_11_GTTT_0				0	GTTT	ACTGGCCGCTTGACGTCCGGGTCCCTGCCCCGATTTCAACCTCTTTATTCCTGGAATTTGTTTGTTTGTTTGTTTGTTTGTTTGTTTGTTTGTTTGTTTGTTTAGATGGAGTCTCGCACTGTTTCCCGGGCTGGAGTGCAATGGCGCCACTGCGGCTCCTGCGATCGCTAACCAGGCGTGTTAGCTGCTGTGCTGTCCTACGAGGGTCTCTGTCGATCGCGTCGACGAAC
chr1:17054380-17054395_Human-STR-10953_AAAC_11_GTTT_1				1	GTTT	ACTGGCCGCTTGACGGCGCCATTGCACTCCAGCCCGGGAAACAGTGCGAGACTCCATCTAAACAAACAAACAAACAAACAAACAAACAAACAAACAAACAAACAAATTCCAGGAATAAAGAGGTTGAAATCGGGGCAGGGACCCGGACACTGCGGCTCCTGCGATCGCTAACCAGGCGTGTTAGCTGCTGTGCTGTCCTACGAGGGTCTCTGTCGATCGCGTCGACGAAC
chr1:17054380-17054395_Human-STR-10953_AAAC_12_ref_0			12	0	GTTT	ACTGGCCGCTTGACGTCCGGGTCCCTGCCCCGATTTCAACCTCTTTATTCCTGGAATTTTTGTTTGTTTGTTTGTTTGTTTGTTTGTTTGTTTGTTTGTTTGTTTGAGATGGAGTCTCGCACTGTTTCCCGGGCTGGAGTGCAATGGCGCCACTGCGGCTCCTGCGATCGCTAACCAGGCGTGTTAGCTGCTGTGCTGTCCTACGGTCTCTGTCGATCGCGTCGACGAAC
chr1:17054380-17054395_Human-STR-10953_AAAC_12_ref_1				1	GTTT	ACTGGCCGCTTGACGGCGCCATTGCACTCCAGCCCGGGAAACAGTGCGAGACTCCATCTCAAACAAACAAACAAACAAACAAACAAACAAACAAACAAACAAACAAAAATTCCAGGAATAAAGAGGTTGAAATCGGGGCAGGGACCCGGACACTGCGGCTCCTGCGATCGCTAACCAGGCGTGTTAGCTGCTGTGCTGTCCTACGGTCTCTGTCGATCGCGTCGACGAAC
chr1:17054380-17054395_Human-STR-10953_AAAC_12_AAAC_0				0	AAAC	ACTGGCCGCTTGACGTCCGGGTCCCTGCCCCGATTTCAACCTCTTTATTCCTGGAATTTAAACAAACAAACAAACAAACAAACAAACAAACAAACAAACAAACAAACAGATGGAGTCTCGCACTGTTTCCCGGGCTGGAGTGCAATGGCGCCACTGCGGCTCCTGCGATCGCTAACCAGGCGTGTTAGCTGCTGTGCTGTCCTAGGTCTCTGTCGATCGCGTCGACGAAC
chr1:17054380-17054395_Human-STR-10953_AAAC_12_AAAC_1				1	AAAC	ACTGGCCGCTTGACGGCGCCATTGCACTCCAGCCCGGGAAACAGTGCGAGACTCCATCTGTTTGTTTGTTTGTTTGTTTGTTTGTTTGTTTGTTTGTTTGTTTGTTTAAATTCCAGGAATAAAGAGGTTGAAATCGGGGCAGGGACCCGGACACTGCGGCTCCTGCGATCGCTAACCAGGCGTGTTAGCTGCTGTGCTGTCCTAGGTCTCTGTCGATCGCGTCGACGAAC
chr1:17054380-17054395_Human-STR-10953_AAAC_12_AT_0				0	AT	ACTGGCCGCTTGACGTCCGGGTCCCTGCCCCGATTTCAACCTCTTTATTCCTGGAATTTATATATATATATATATATATATATAGATGGAGTCTCGCACTGTTTCCCGGGCTGGAGTGCAATGGCGCCACTGCGGCTCCTGCGATCGCTAACCAGGCGTGTTAGCTGCTGTGCTGTCCTACGAGTAAACAGTAGAGTCCGTGGGGGTCTCTGTCGATCGCGTCGACGAAC
chr1:17054380-17054395_Human-STR-10953_AAAC_12_AT_1				1	AT	ACTGGCCGCTTGACGGCGCCATTGCACTCCAGCCCGGGAAACAGTGCGAGACTCCATCTATATATATATATATATATATATATAAATTCCAGGAATAAAGAGGTTGAAATCGGGGCAGGGACCCGGACACTGCGGCTCCTGCGATCGCTAACCAGGCGTGTTAGCTGCTGTGCTGTCCTACGAGTAAACAGTAGAGTCCGTGGGGGTCTCTGTCGATCGCGTCGACGAAC
chr1:17054380-17054395_Human-STR-10953_AAAC_12_AAT_0				0	AAT	ACTGGCCGCTTGACGTCCGGGTCCCTGCCCCGATTTCAACCTCTTTATTCCTGGAATTTAATAATAATAATAATAATAATAATAATAATAATAATAGATGGAGTCTCGCACTGTTTCCCGGGCTGGAGTGCAATGGCGCCACTGCGGCTCCTGCGATCGCTAACCAGGCGTGTTAGCTGCTGTGCTGTCCTACGAGTAAACAGTGGTCTCTGTCGATCGCGTCGACGAAC
chr1:17054380-17054395_Human-STR-10953_AAAC_12_AAT_1				1	AAT	ACTGGCCGCTTGACGGCGCCATTGCACTCCAGCCCGGGAAACAGTGCGAGACTCCATCTATTATTATTATTATTATTATTATTATTATTATTATTAAATTCCAGGAATAAAGAGGTTGAAATCGGGGCAGGGACCCGGACACTGCGGCTCCTGCGATCGCTAACCAGGCGTGTTAGCTGCTGTGCTGTCCTACGAGTAAACAGTGGTCTCTGTCGATCGCGTCGACGAAC
chr1:17054380-17054395_Human-STR-10953_AAAC_12_AGAT_0				0	AGAT	ACTGGCCGCTTGACGTCCGGGTCCCTGCCCCGATTTCAACCTCTTTATTCCTGGAATTTAGATAGATAGATAGATAGATAGATAGATAGATAGATAGATAGATAGATAGATGGAGTCTCGCACTGTTTCCCGGGCTGGAGTGCAATGGCGCCACTGCGGCTCCTGCGATCGCTAACCAGGCGTGTTAGCTGCTGTGCTGTCCTAGGTCTCTGTCGATCGCGTCGACGAAC
chr1:17054380-17054395_Human-STR-10953_AAAC_12_AGAT_1				1	AGAT	ACTGGCCGCTTGACGGCGCCATTGCACTCCAGCCCGGGAAACAGTGCGAGACTCCATCTATCTATCTATCTATCTATCTATCTATCTATCTATCTATCTATCTATCTAAATTCCAGGAATAAAGAGGTTGAAATCGGGGCAGGGACCCGGACACTGCGGCTCCTGCGATCGCTAACCAGGCGTGTTAGCTGCTGTGCTGTCCTAGGTCTCTGTCGATCGCGTCGACGAAC
chr1:17054380-17054395_Human-STR-10953_AAAC_12_random_0				0	random	ACTGGCCGCTTGACGTCCGGGTCCCTGCCCCGATTTCAACCTCTTTATTCCTGGAATTTGAGTCGGTCCAGTTCTTCTCGCAACGATACAATTAGAACGCGGCTCAGAGATGGAGTCTCGCACTGTTTCCCGGGCTGGAGTGCAATGGCGCCACTGCGGCTCCTGCGATCGCTAACCAGGCGTGTTAGCTGCTGTGCTGTCCTAGGTCTCTGTCGATCGCGTCGACGAAC
chr1:17054380-17054395_Human-STR-10953_AAAC_12_random_1				1	random	ACTGGCCGCTTGACGGCGCCATTGCACTCCAGCCCGGGAAACAGTGCGAGACTCCATCTCTGAGCCGCGTTCTAATTGTATCGTTGCGAGAAGAACTGGACCGACTCAAATTCCAGGAATAAAGAGGTTGAAATCGGGGCAGGGACCCGGACACTGCGGCTCCTGCGATCGCTAACCAGGCGTGTTAGCTGCTGTGCTGTCCTAGGTCTCTGTCGATCGCGTCGACGAAC
chr1:17054380-17054395_Human-STR-10953_AAAC_12_random-matchedGC_0				0	randomMatchedGC	ACTGGCCGCTTGACGTCCGGGTCCCTGCCCCGATTTCAACCTCTTTATTCCTGGAATTTTTCCTAAACCATTTTTTTCGGCATAGTATATACATAAGCTGTAAATTCAGATGGAGTCTCGCACTGTTTCCCGGGCTGGAGTGCAATGGCGCCACTGCGGCTCCTGCGATCGCTAACCAGGCGTGTTAGCTGCTGTGCTGTCCTAGGTCTCTGTCGATCGCGTCGACGAAC
chr1:17054380-17054395_Human-STR-10953_AAAC_12_random-matchedGC_1				1	randomMatchedGC	ACTGGCCGCTTGACGGCGCCATTGCACTCCAGCCCGGGAAACAGTGCGAGACTCCATCTGAATTTACAGCTTATGTATATACTATGCCGAAAAAAATGGTTTAGGAAAAATTCCAGGAATAAAGAGGTTGAAATCGGGGCAGGGACCCGGACACTGCGGCTCCTGCGATCGCTAACCAGGCGTGTTAGCTGCTGTGCTGTCCTAGGTCTCTGTCGATCGCGTCGACGAAC
chr1:17054380-17054395_Human-STR-10953_AAAC_12_GTTT_0				0	GTTT	ACTGGCCGCTTGACGTCCGGGTCCCTGCCCCGATTTCAACCTCTTTATTCCTGGAATTTGTTTGTTTGTTTGTTTGTTTGTTTGTTTGTTTGTTTGTTTGTTTGTTTAGATGGAGTCTCGCACTGTTTCCCGGGCTGGAGTGCAATGGCGCCACTGCGGCTCCTGCGATCGCTAACCAGGCGTGTTAGCTGCTGTGCTGTCCTAGGTCTCTGTCGATCGCGTCGACGAAC
chr1:17054380-17054395_Human-STR-10953_AAAC_12_GTTT_1				1	GTTT	ACTGGCCGCTTGACGGCGCCATTGCACTCCAGCCCGGGAAACAGTGCGAGACTCCATCTAAACAAACAAACAAACAAACAAACAAACAAACAAACAAACAAACAAACAAATTCCAGGAATAAAGAGGTTGAAATCGGGGCAGGGACCCGGACACTGCGGCTCCTGCGATCGCTAACCAGGCGTGTTAGCTGCTGTGCTGTCCTAGGTCTCTGTCGATCGCGTCGACGAAC
chr1:17054380-17054395_Human-STR-10953_AAAC_13_ref_0			13	0	GTTT	ACTGGCCGCTTGACGTCCGGGTCCCTGCCCCGATTTCAACCTCTTTATTCCTGGAATTTTTGTTTGTTTGTTTGTTTGTTTGTTTGTTTGTTTGTTTGTTTGTTTGTTTGAGATGGAGTCTCGCACTGTTTCCCGGGCTGGAGTGCAATGGCGCCACTGCGGCTCCTGCGATCGCTAACCAGGCGTGTTAGCTGCTGTGCTGTCGGTCTCTGTCGATCGCGTCGACGAAC
chr1:17054380-17054395_Human-STR-10953_AAAC_13_ref_1				1	GTTT	ACTGGCCGCTTGACGGCGCCATTGCACTCCAGCCCGGGAAACAGTGCGAGACTCCATCTCAAACAAACAAACAAACAAACAAACAAACAAACAAACAAACAAACAAACAAAAATTCCAGGAATAAAGAGGTTGAAATCGGGGCAGGGACCCGGACACTGCGGCTCCTGCGATCGCTAACCAGGCGTGTTAGCTGCTGTGCTGTCGGTCTCTGTCGATCGCGTCGACGAAC
chr1:17054380-17054395_Human-STR-10953_AAAC_13_AAAC_0				0	AAAC	ACTGGCCGCTTGACGTCCGGGTCCCTGCCCCGATTTCAACCTCTTTATTCCTGGAATTTAAACAAACAAACAAACAAACAAACAAACAAACAAACAAACAAACAAACAAACAGATGGAGTCTCGCACTGTTTCCCGGGCTGGAGTGCAATGGCGCCACTGCGGCTCCTGCGATCGCTAACCAGGCGTGTTAGCTGCTGTGCTGTGGTCTCTGTCGATCGCGTCGACGAAC
chr1:17054380-17054395_Human-STR-10953_AAAC_13_AAAC_1				1	AAAC	ACTGGCCGCTTGACGGCGCCATTGCACTCCAGCCCGGGAAACAGTGCGAGACTCCATCTGTTTGTTTGTTTGTTTGTTTGTTTGTTTGTTTGTTTGTTTGTTTGTTTGTTTAAATTCCAGGAATAAAGAGGTTGAAATCGGGGCAGGGACCCGGACACTGCGGCTCCTGCGATCGCTAACCAGGCGTGTTAGCTGCTGTGCTGTGGTCTCTGTCGATCGCGTCGACGAAC
chr1:17054380-17054395_Human-STR-10953_AAAC_13_AT_0				0	AT	ACTGGCCGCTTGACGTCCGGGTCCCTGCCCCGATTTCAACCTCTTTATTCCTGGAATTTATATATATATATATATATATATATATAGATGGAGTCTCGCACTGTTTCCCGGGCTGGAGTGCAATGGCGCCACTGCGGCTCCTGCGATCGCTAACCAGGCGTGTTAGCTGCTGTGCTGTCCTACGAGTAAACAGTAGAGTCCGTGGGTCTCTGTCGATCGCGTCGACGAAC
chr1:17054380-17054395_Human-STR-10953_AAAC_13_AT_1				1	AT	ACTGGCCGCTTGACGGCGCCATTGCACTCCAGCCCGGGAAACAGTGCGAGACTCCATCTATATATATATATATATATATATATATAAATTCCAGGAATAAAGAGGTTGAAATCGGGGCAGGGACCCGGACACTGCGGCTCCTGCGATCGCTAACCAGGCGTGTTAGCTGCTGTGCTGTCCTACGAGTAAACAGTAGAGTCCGTGGGTCTCTGTCGATCGCGTCGACGAAC
chr1:17054380-17054395_Human-STR-10953_AAAC_13_AAT_0				0	AAT	ACTGGCCGCTTGACGTCCGGGTCCCTGCCCCGATTTCAACCTCTTTATTCCTGGAATTTAATAATAATAATAATAATAATAATAATAATAATAATAATAGATGGAGTCTCGCACTGTTTCCCGGGCTGGAGTGCAATGGCGCCACTGCGGCTCCTGCGATCGCTAACCAGGCGTGTTAGCTGCTGTGCTGTCCTACGAGTAAACGGTCTCTGTCGATCGCGTCGACGAAC
chr1:17054380-17054395_Human-STR-10953_AAAC_13_AAT_1				1	AAT	ACTGGCCGCTTGACGGCGCCATTGCACTCCAGCCCGGGAAACAGTGCGAGACTCCATCTATTATTATTATTATTATTATTATTATTATTATTATTATTAAATTCCAGGAATAAAGAGGTTGAAATCGGGGCAGGGACCCGGACACTGCGGCTCCTGCGATCGCTAACCAGGCGTGTTAGCTGCTGTGCTGTCCTACGAGTAAACGGTCTCTGTCGATCGCGTCGACGAAC
chr1:17054380-17054395_Human-STR-10953_AAAC_13_AGAT_0				0	AGAT	ACTGGCCGCTTGACGTCCGGGTCCCTGCCCCGATTTCAACCTCTTTATTCCTGGAATTTAGATAGATAGATAGATAGATAGATAGATAGATAGATAGATAGATAGATAGATAGATGGAGTCTCGCACTGTTTCCCGGGCTGGAGTGCAATGGCGCCACTGCGGCTCCTGCGATCGCTAACCAGGCGTGTTAGCTGCTGTGCTGTGGTCTCTGTCGATCGCGTCGACGAAC
chr1:17054380-17054395_Human-STR-10953_AAAC_13_AGAT_1				1	AGAT	ACTGGCCGCTTGACGGCGCCATTGCACTCCAGCCCGGGAAACAGTGCGAGACTCCATCTATCTATCTATCTATCTATCTATCTATCTATCTATCTATCTATCTATCTATCTAAATTCCAGGAATAAAGAGGTTGAAATCGGGGCAGGGACCCGGACACTGCGGCTCCTGCGATCGCTAACCAGGCGTGTTAGCTGCTGTGCTGTGGTCTCTGTCGATCGCGTCGACGAAC
chr1:17054380-17054395_Human-STR-10953_AAAC_13_GTTT_0				0	GTTT	ACTGGCCGCTTGACGTCCGGGTCCCTGCCCCGATTTCAACCTCTTTATTCCTGGAATTTGTTTGTTTGTTTGTTTGTTTGTTTGTTTGTTTGTTTGTTTGTTTGTTTGTTTAGATGGAGTCTCGCACTGTTTCCCGGGCTGGAGTGCAATGGCGCCACTGCGGCTCCTGCGATCGCTAACCAGGCGTGTTAGCTGCTGTGCTGTGGTCTCTGTCGATCGCGTCGACGAAC
chr1:17054380-17054395_Human-STR-10953_AAAC_13_GTTT_1				1	GTTT	ACTGGCCGCTTGACGGCGCCATTGCACTCCAGCCCGGGAAACAGTGCGAGACTCCATCTAAACAAACAAACAAACAAACAAACAAACAAACAAACAAACAAACAAACAAACAAATTCCAGGAATAAAGAGGTTGAAATCGGGGCAGGGACCCGGACACTGCGGCTCCTGCGATCGCTAACCAGGCGTGTTAGCTGCTGTGCTGTGGTCTCTGTCGATCGCGTCGACGAAC
chr1:17054380-17054395_Human-STR-10953_AAAC_14_ref_0			14	0	GTTT	ACTGGCCGCTTGACGTCCGGGTCCCTGCCCCGATTTCAACCTCTTTATTCCTGGAATTTTTGTTTGTTTGTTTGTTTGTTTGTTTGTTTGTTTGTTTGTTTGTTTGTTTGTTTGAGATGGAGTCTCGCACTGTTTCCCGGGCTGGAGTGCAATGGCGCCACTGCGGCTCCTGCGATCGCTAACCAGGCGTGTTAGCTGCTGTGCGGTCTCTGTCGATCGCGTCGACGAAC
chr1:17054380-17054395_Human-STR-10953_AAAC_14_ref_1				1	GTTT	ACTGGCCGCTTGACGGCGCCATTGCACTCCAGCCCGGGAAACAGTGCGAGACTCCATCTCAAACAAACAAACAAACAAACAAACAAACAAACAAACAAACAAACAAACAAACAAAAATTCCAGGAATAAAGAGGTTGAAATCGGGGCAGGGACCCGGACACTGCGGCTCCTGCGATCGCTAACCAGGCGTGTTAGCTGCTGTGCGGTCTCTGTCGATCGCGTCGACGAAC
chr1:17054380-17054395_Human-STR-10953_AAAC_14_AAAC_0				0	AAAC	ACTGGCCGCTTGACGTCCGGGTCCCTGCCCCGATTTCAACCTCTTTATTCCTGGAATTTAAACAAACAAACAAACAAACAAACAAACAAACAAACAAACAAACAAACAAACAAACAGATGGAGTCTCGCACTGTTTCCCGGGCTGGAGTGCAATGGCGCCACTGCGGCTCCTGCGATCGCTAACCAGGCGTGTTAGCTGCTGTGGGTCTCTGTCGATCGCGTCGACGAAC
chr1:17054380-17054395_Human-STR-10953_AAAC_14_AAAC_1				1	AAAC	ACTGGCCGCTTGACGGCGCCATTGCACTCCAGCCCGGGAAACAGTGCGAGACTCCATCTGTTTGTTTGTTTGTTTGTTTGTTTGTTTGTTTGTTTGTTTGTTTGTTTGTTTGTTTAAATTCCAGGAATAAAGAGGTTGAAATCGGGGCAGGGACCCGGACACTGCGGCTCCTGCGATCGCTAACCAGGCGTGTTAGCTGCTGTGGGTCTCTGTCGATCGCGTCGACGAAC
chr1:17054380-17054395_Human-STR-10953_AAAC_14_AT_0				0	AT	ACTGGCCGCTTGACGTCCGGGTCCCTGCCCCGATTTCAACCTCTTTATTCCTGGAATTTATATATATATATATATATATATATATATAGATGGAGTCTCGCACTGTTTCCCGGGCTGGAGTGCAATGGCGCCACTGCGGCTCCTGCGATCGCTAACCAGGCGTGTTAGCTGCTGTGCTGTCCTACGAGTAAACAGTAGAGTCCGGGTCTCTGTCGATCGCGTCGACGAAC
chr1:17054380-17054395_Human-STR-10953_AAAC_14_AT_1				1	AT	ACTGGCCGCTTGACGGCGCCATTGCACTCCAGCCCGGGAAACAGTGCGAGACTCCATCTATATATATATATATATATATATATATATAAATTCCAGGAATAAAGAGGTTGAAATCGGGGCAGGGACCCGGACACTGCGGCTCCTGCGATCGCTAACCAGGCGTGTTAGCTGCTGTGCTGTCCTACGAGTAAACAGTAGAGTCCGGGTCTCTGTCGATCGCGTCGACGAAC
chr1:17054380-17054395_Human-STR-10953_AAAC_14_AAT_0				0	AAT	ACTGGCCGCTTGACGTCCGGGTCCCTGCCCCGATTTCAACCTCTTTATTCCTGGAATTTAATAATAATAATAATAATAATAATAATAATAATAATAATAATAGATGGAGTCTCGCACTGTTTCCCGGGCTGGAGTGCAATGGCGCCACTGCGGCTCCTGCGATCGCTAACCAGGCGTGTTAGCTGCTGTGCTGTCCTACGAGTAGGTCTCTGTCGATCGCGTCGACGAAC
chr1:17054380-17054395_Human-STR-10953_AAAC_14_AAT_1				1	AAT	ACTGGCCGCTTGACGGCGCCATTGCACTCCAGCCCGGGAAACAGTGCGAGACTCCATCTATTATTATTATTATTATTATTATTATTATTATTATTATTATTAAATTCCAGGAATAAAGAGGTTGAAATCGGGGCAGGGACCCGGACACTGCGGCTCCTGCGATCGCTAACCAGGCGTGTTAGCTGCTGTGCTGTCCTACGAGTAGGTCTCTGTCGATCGCGTCGACGAAC
chr1:17054380-17054395_Human-STR-10953_AAAC_14_AGAT_0				0	AGAT	ACTGGCCGCTTGACGTCCGGGTCCCTGCCCCGATTTCAACCTCTTTATTCCTGGAATTTAGATAGATAGATAGATAGATAGATAGATAGATAGATAGATAGATAGATAGATAGATAGATGGAGTCTCGCACTGTTTCCCGGGCTGGAGTGCAATGGCGCCACTGCGGCTCCTGCGATCGCTAACCAGGCGTGTTAGCTGCTGTGGGTCTCTGTCGATCGCGTCGACGAAC
chr1:17054380-17054395_Human-STR-10953_AAAC_14_AGAT_1				1	AGAT	ACTGGCCGCTTGACGGCGCCATTGCACTCCAGCCCGGGAAACAGTGCGAGACTCCATCTATCTATCTATCTATCTATCTATCTATCTATCTATCTATCTATCTATCTATCTATCTAAATTCCAGGAATAAAGAGGTTGAAATCGGGGCAGGGACCCGGACACTGCGGCTCCTGCGATCGCTAACCAGGCGTGTTAGCTGCTGTGGGTCTCTGTCGATCGCGTCGACGAAC
chr1:17054380-17054395_Human-STR-10953_AAAC_14_GTTT_0				0	GTTT	ACTGGCCGCTTGACGTCCGGGTCCCTGCCCCGATTTCAACCTCTTTATTCCTGGAATTTGTTTGTTTGTTTGTTTGTTTGTTTGTTTGTTTGTTTGTTTGTTTGTTTGTTTGTTTAGATGGAGTCTCGCACTGTTTCCCGGGCTGGAGTGCAATGGCGCCACTGCGGCTCCTGCGATCGCTAACCAGGCGTGTTAGCTGCTGTGGGTCTCTGTCGATCGCGTCGACGAAC
chr1:17054380-17054395_Human-STR-10953_AAAC_14_GTTT_1				1	GTTT	ACTGGCCGCTTGACGGCGCCATTGCACTCCAGCCCGGGAAACAGTGCGAGACTCCATCTAAACAAACAAACAAACAAACAAACAAACAAACAAACAAACAAACAAACAAACAAACAAATTCCAGGAATAAAGAGGTTGAAATCGGGGCAGGGACCCGGACACTGCGGCTCCTGCGATCGCTAACCAGGCGTGTTAGCTGCTGTGGGTCTCTGTCGATCGCGTCGACGAAC
chr1:17054380-17054395_Human-STR-10953_AAAC_15_ref_0			15	0	GTTT	ACTGGCCGCTTGACGTCCGGGTCCCTGCCCCGATTTCAACCTCTTTATTCCTGGAATTTTTGTTTGTTTGTTTGTTTGTTTGTTTGTTTGTTTGTTTGTTTGTTTGTTTGTTTGTTTGAGATGGAGTCTCGCACTGTTTCCCGGGCTGGAGTGCAATGGCGCCACTGCGGCTCCTGCGATCGCTAACCAGGCGTGTTAGCTGCTGGTCTCTGTCGATCGCGTCGACGAAC
chr1:17054380-17054395_Human-STR-10953_AAAC_15_ref_1				1	GTTT	ACTGGCCGCTTGACGGCGCCATTGCACTCCAGCCCGGGAAACAGTGCGAGACTCCATCTCAAACAAACAAACAAACAAACAAACAAACAAACAAACAAACAAACAAACAAACAAACAAAAATTCCAGGAATAAAGAGGTTGAAATCGGGGCAGGGACCCGGACACTGCGGCTCCTGCGATCGCTAACCAGGCGTGTTAGCTGCTGGTCTCTGTCGATCGCGTCGACGAAC
chr1:17054380-17054395_Human-STR-10953_AAAC_15_AAAC_0				0	AAAC	ACTGGCCGCTTGACGTCCGGGTCCCTGCCCCGATTTCAACCTCTTTATTCCTGGAATTTAAACAAACAAACAAACAAACAAACAAACAAACAAACAAACAAACAAACAAACAAACAAACAGATGGAGTCTCGCACTGTTTCCCGGGCTGGAGTGCAATGGCGCCACTGCGGCTCCTGCGATCGCTAACCAGGCGTGTTAGCTGCGGTCTCTGTCGATCGCGTCGACGAAC
chr1:17054380-17054395_Human-STR-10953_AAAC_15_AAAC_1				1	AAAC	ACTGGCCGCTTGACGGCGCCATTGCACTCCAGCCCGGGAAACAGTGCGAGACTCCATCTGTTTGTTTGTTTGTTTGTTTGTTTGTTTGTTTGTTTGTTTGTTTGTTTGTTTGTTTGTTTAAATTCCAGGAATAAAGAGGTTGAAATCGGGGCAGGGACCCGGACACTGCGGCTCCTGCGATCGCTAACCAGGCGTGTTAGCTGCGGTCTCTGTCGATCGCGTCGACGAAC
chr1:17054380-17054395_Human-STR-10953_AAAC_15_AT_0				0	AT	ACTGGCCGCTTGACGTCCGGGTCCCTGCCCCGATTTCAACCTCTTTATTCCTGGAATTTATATATATATATATATATATATATATATATAGATGGAGTCTCGCACTGTTTCCCGGGCTGGAGTGCAATGGCGCCACTGCGGCTCCTGCGATCGCTAACCAGGCGTGTTAGCTGCTGTGCTGTCCTACGAGTAAACAGTAGAGTCGGTCTCTGTCGATCGCGTCGACGAAC
chr1:17054380-17054395_Human-STR-10953_AAAC_15_AT_1				1	AT	ACTGGCCGCTTGACGGCGCCATTGCACTCCAGCCCGGGAAACAGTGCGAGACTCCATCTATATATATATATATATATATATATATATATAAATTCCAGGAATAAAGAGGTTGAAATCGGGGCAGGGACCCGGACACTGCGGCTCCTGCGATCGCTAACCAGGCGTGTTAGCTGCTGTGCTGTCCTACGAGTAAACAGTAGAGTCGGTCTCTGTCGATCGCGTCGACGAAC
chr1:17054380-17054395_Human-STR-10953_AAAC_15_AAT_0				0	AAT	ACTGGCCGCTTGACGTCCGGGTCCCTGCCCCGATTTCAACCTCTTTATTCCTGGAATTTAATAATAATAATAATAATAATAATAATAATAATAATAATAATAATAGATGGAGTCTCGCACTGTTTCCCGGGCTGGAGTGCAATGGCGCCACTGCGGCTCCTGCGATCGCTAACCAGGCGTGTTAGCTGCTGTGCTGTCCTACGAGGTCTCTGTCGATCGCGTCGACGAAC
chr1:17054380-17054395_Human-STR-10953_AAAC_15_AAT_1				1	AAT	ACTGGCCGCTTGACGGCGCCATTGCACTCCAGCCCGGGAAACAGTGCGAGACTCCATCTATTATTATTATTATTATTATTATTATTATTATTATTATTATTATTAAATTCCAGGAATAAAGAGGTTGAAATCGGGGCAGGGACCCGGACACTGCGGCTCCTGCGATCGCTAACCAGGCGTGTTAGCTGCTGTGCTGTCCTACGAGGTCTCTGTCGATCGCGTCGACGAAC
chr1:17054380-17054395_Human-STR-10953_AAAC_15_AGAT_0				0	AGAT	ACTGGCCGCTTGACGTCCGGGTCCCTGCCCCGATTTCAACCTCTTTATTCCTGGAATTTAGATAGATAGATAGATAGATAGATAGATAGATAGATAGATAGATAGATAGATAGATAGATAGATGGAGTCTCGCACTGTTTCCCGGGCTGGAGTGCAATGGCGCCACTGCGGCTCCTGCGATCGCTAACCAGGCGTGTTAGCTGCGGTCTCTGTCGATCGCGTCGACGAAC
chr1:17054380-17054395_Human-STR-10953_AAAC_15_AGAT_1				1	AGAT	ACTGGCCGCTTGACGGCGCCATTGCACTCCAGCCCGGGAAACAGTGCGAGACTCCATCTATCTATCTATCTATCTATCTATCTATCTATCTATCTATCTATCTATCTATCTATCTATCTAAATTCCAGGAATAAAGAGGTTGAAATCGGGGCAGGGACCCGGACACTGCGGCTCCTGCGATCGCTAACCAGGCGTGTTAGCTGCGGTCTCTGTCGATCGCGTCGACGAAC
chr1:17054380-17054395_Human-STR-10953_AAAC_15_random_0				0	random	ACTGGCCGCTTGACGTCCGGGTCCCTGCCCCGATTTCAACCTCTTTATTCCTGGAATTTAGGTACTCATCGTCAACCCTGTCGCAGATAACGAGACGGCCGCCGTAATTTCCCAGGAAGAGATGGAGTCTCGCACTGTTTCCCGGGCTGGAGTGCAATGGCGCCACTGCGGCTCCTGCGATCGCTAACCAGGCGTGTTAGCTGCGGTCTCTGTCGATCGCGTCGACGAAC
chr1:17054380-17054395_Human-STR-10953_AAAC_15_random_1				1	random	ACTGGCCGCTTGACGGCGCCATTGCACTCCAGCCCGGGAAACAGTGCGAGACTCCATCTCTTCCTGGGAAATTACGGCGGCCGTCTCGTTATCTGCGACAGGGTTGACGATGAGTACCTAAATTCCAGGAATAAAGAGGTTGAAATCGGGGCAGGGACCCGGACACTGCGGCTCCTGCGATCGCTAACCAGGCGTGTTAGCTGCGGTCTCTGTCGATCGCGTCGACGAAC
chr1:17054380-17054395_Human-STR-10953_AAAC_15_random-matchedGC_0				0	randomMatchedGC	ACTGGCCGCTTGACGTCCGGGTCCCTGCCCCGATTTCAACCTCTTTATTCCTGGAATTTTGACGCTACGTTCTATACAATAGCATATCAGATGATCAAGTACTATATATATTTAGATCAAGATGGAGTCTCGCACTGTTTCCCGGGCTGGAGTGCAATGGCGCCACTGCGGCTCCTGCGATCGCTAACCAGGCGTGTTAGCTGCGGTCTCTGTCGATCGCGTCGACGAAC
chr1:17054380-17054395_Human-STR-10953_AAAC_15_random-matchedGC_1				1	randomMatchedGC	ACTGGCCGCTTGACGGCGCCATTGCACTCCAGCCCGGGAAACAGTGCGAGACTCCATCTTGATCTAAATATATATAGTACTTGATCATCTGATATGCTATTGTATAGAACGTAGCGTCAAAATTCCAGGAATAAAGAGGTTGAAATCGGGGCAGGGACCCGGACACTGCGGCTCCTGCGATCGCTAACCAGGCGTGTTAGCTGCGGTCTCTGTCGATCGCGTCGACGAAC
chr1:17054380-17054395_Human-STR-10953_AAAC_15_GTTT_0				0	GTTT	ACTGGCCGCTTGACGTCCGGGTCCCTGCCCCGATTTCAACCTCTTTATTCCTGGAATTTGTTTGTTTGTTTGTTTGTTTGTTTGTTTGTTTGTTTGTTTGTTTGTTTGTTTGTTTGTTTAGATGGAGTCTCGCACTGTTTCCCGGGCTGGAGTGCAATGGCGCCACTGCGGCTCCTGCGATCGCTAACCAGGCGTGTTAGCTGCGGTCTCTGTCGATCGCGTCGACGAAC
chr1:17054380-17054395_Human-STR-10953_AAAC_15_GTTT_1				1	GTTT	ACTGGCCGCTTGACGGCGCCATTGCACTCCAGCCCGGGAAACAGTGCGAGACTCCATCTAAACAAACAAACAAACAAACAAACAAACAAACAAACAAACAAACAAACAAACAAACAAACAAATTCCAGGAATAAAGAGGTTGAAATCGGGGCAGGGACCCGGACACTGCGGCTCCTGCGATCGCTAACCAGGCGTGTTAGCTGCGGTCTCTGTCGATCGCGTCGACGAAC
chr7:99440339-99440357_Human-STR-1351352_AAC_0_ref_0	chr7:99440339-99440357 (1351352)	AAC	0	0	NA	ACTGGCCGCTTGACGCACCTTCTCATGCACATGTGACCTCTGAGTCTGTCCCTTTATGTTGTTTGCTTTTGAGACAGGGGCCCCTCTGTCGCCCAGGCTGGGTCACTGCGGCTCCTGCGATCGCTAACCAGGCGTGTTAGCTGCTGTGCTGTCCTACGAGTAAACAGTAGAGTCCGTGGGCACGCGAGCACGGTGAGTCGACTCGGTCTCTGTCGATCGCGTCGACGAAC
chr7:99440339-99440357_Human-STR-1351352_AAC_0_ref_1				1	NA	ACTGGCCGCTTGACGACCCAGCCTGGGCGACAGAGGGGCCCCTGTCTCAAAAGCAAACAACATAAAGGGACAGACTCAGAGGTCACATGTGCATGAGAAGGTGCACTGCGGCTCCTGCGATCGCTAACCAGGCGTGTTAGCTGCTGTGCTGTCCTACGAGTAAACAGTAGAGTCCGTGGGCACGCGAGCACGGTGAGTCGACTCGGTCTCTGTCGATCGCGTCGACGAAC
chr7:99440339-99440357_Human-STR-1351352_AAC_1_ref_0			1	0	GTT	ACTGGCCGCTTGACGCACCTTCTCATGCACATGTGACCTCTGAGTCTGTCCCTTTATGTGTTTGTTTGCTTTTGAGACAGGGGCCCCTCTGTCGCCCAGGCTGGGTCACTGCGGCTCCTGCGATCGCTAACCAGGCGTGTTAGCTGCTGTGCTGTCCTACGAGTAAACAGTAGAGTCCGTGGGCACGCGAGCACGGTGAGTCGAGGTCTCTGTCGATCGCGTCGACGAAC
chr7:99440339-99440357_Human-STR-1351352_AAC_1_ref_1				1	GTT	ACTGGCCGCTTGACGACCCAGCCTGGGCGACAGAGGGGCCCCTGTCTCAAAAGCAAACAAACACATAAAGGGACAGACTCAGAGGTCACATGTGCATGAGAAGGTGCACTGCGGCTCCTGCGATCGCTAACCAGGCGTGTTAGCTGCTGTGCTGTCCTACGAGTAAACAGTAGAGTCCGTGGGCACGCGAGCACGGTGAGTCGAGGTCTCTGTCGATCGCGTCGACGAAC
chr7:99440339-99440357_Human-STR-1351352_AAC_1_AAC_0				0	AAC	ACTGGCCGCTTGACGCACCTTCTCATGCACATGTGACCTCTGAGTCTGTCCCTTTATGTAACTGTTTGCTTTTGAGACAGGGGCCCCTCTGTCGCCCAGGCTGGGTCACTGCGGCTCCTGCGATCGCTAACCAGGCGTGTTAGCTGCTGTGCTGTCCTACGAGTAAACAGTAGAGTCCGTGGGCACGCGAGCACGGTGAGTCGAGGTCTCTGTCGATCGCGTCGACGAAC
chr7:99440339-99440357_Human-STR-1351352_AAC_1_AAC_1				1	AAC	ACTGGCCGCTTGACGACCCAGCCTGGGCGACAGAGGGGCCCCTGTCTCAAAAGCAAACAGTTACATAAAGGGACAGACTCAGAGGTCACATGTGCATGAGAAGGTGCACTGCGGCTCCTGCGATCGCTAACCAGGCGTGTTAGCTGCTGTGCTGTCCTACGAGTAAACAGTAGAGTCCGTGGGCACGCGAGCACGGTGAGTCGAGGTCTCTGTCGATCGCGTCGACGAAC
chr7:99440339-99440357_Human-STR-1351352_AAC_1_AT_0				0	AT	ACTGGCCGCTTGACGCACCTTCTCATGCACATGTGACCTCTGAGTCTGTCCCTTTATGTATTGTTTGCTTTTGAGACAGGGGCCCCTCTGTCGCCCAGGCTGGGTCACTGCGGCTCCTGCGATCGCTAACCAGGCGTGTTAGCTGCTGTGCTGTCCTACGAGTAAACAGTAGAGTCCGTGGGCACGCGAGCACGGTGAGTCGACGGTCTCTGTCGATCGCGTCGACGAAC
chr7:99440339-99440357_Human-STR-1351352_AAC_1_AT_1				1	AT	ACTGGCCGCTTGACGACCCAGCCTGGGCGACAGAGGGGCCCCTGTCTCAAAAGCAAACAATACATAAAGGGACAGACTCAGAGGTCACATGTGCATGAGAAGGTGCACTGCGGCTCCTGCGATCGCTAACCAGGCGTGTTAGCTGCTGTGCTGTCCTACGAGTAAACAGTAGAGTCCGTGGGCACGCGAGCACGGTGAGTCGACGGTCTCTGTCGATCGCGTCGACGAAC
chr7:99440339-99440357_Human-STR-1351352_AAC_1_AAT_0				0	AAT	ACTGGCCGCTTGACGCACCTTCTCATGCACATGTGACCTCTGAGTCTGTCCCTTTATGTAATTGTTTGCTTTTGAGACAGGGGCCCCTCTGTCGCCCAGGCTGGGTCACTGCGGCTCCTGCGATCGCTAACCAGGCGTGTTAGCTGCTGTGCTGTCCTACGAGTAAACAGTAGAGTCCGTGGGCACGCGAGCACGGTGAGTCGAGGTCTCTGTCGATCGCGTCGACGAAC
chr7:99440339-99440357_Human-STR-1351352_AAC_1_AAT_1				1	AAT	ACTGGCCGCTTGACGACCCAGCCTGGGCGACAGAGGGGCCCCTGTCTCAAAAGCAAACAATTACATAAAGGGACAGACTCAGAGGTCACATGTGCATGAGAAGGTGCACTGCGGCTCCTGCGATCGCTAACCAGGCGTGTTAGCTGCTGTGCTGTCCTACGAGTAAACAGTAGAGTCCGTGGGCACGCGAGCACGGTGAGTCGAGGTCTCTGTCGATCGCGTCGACGAAC
chr7:99440339-99440357_Human-STR-1351352_AAC_1_AGAT_0				0	AGAT	ACTGGCCGCTTGACGCACCTTCTCATGCACATGTGACCTCTGAGTCTGTCCCTTTATGTAGATTGTTTGCTTTTGAGACAGGGGCCCCTCTGTCGCCCAGGCTGGGTCACTGCGGCTCCTGCGATCGCTAACCAGGCGTGTTAGCTGCTGTGCTGTCCTACGAGTAAACAGTAGAGTCCGTGGGCACGCGAGCACGGTGAGTCGGGTCTCTGTCGATCGCGTCGACGAAC
chr7:99440339-99440357_Human-STR-1351352_AAC_1_AGAT_1				1	AGAT	ACTGGCCGCTTGACGACCCAGCCTGGGCGACAGAGGGGCCCCTGTCTCAAAAGCAAACAATCTACATAAAGGGACAGACTCAGAGGTCACATGTGCATGAGAAGGTGCACTGCGGCTCCTGCGATCGCTAACCAGGCGTGTTAGCTGCTGTGCTGTCCTACGAGTAAACAGTAGAGTCCGTGGGCACGCGAGCACGGTGAGTCGGGTCTCTGTCGATCGCGTCGACGAAC
chr7:99440339-99440357_Human-STR-1351352_AAC_2_ref_0			2	0	GTT	ACTGGCCGCTTGACGCACCTTCTCATGCACATGTGACCTCTGAGTCTGTCCCTTTATGTGTTTTTTGTTTGCTTTTGAGACAGGGGCCCCTCTGTCGCCCAGGCTGGGTCACTGCGGCTCCTGCGATCGCTAACCAGGCGTGTTAGCTGCTGTGCTGTCCTACGAGTAAACAGTAGAGTCCGTGGGCACGCGAGCACGGTGAGTGGTCTCTGTCGATCGCGTCGACGAAC
chr7:99440339-99440357_Human-STR-1351352_AAC_2_ref_1				1	GTT	ACTGGCCGCTTGACGACCCAGCCTGGGCGACAGAGGGGCCCCTGTCTCAAAAGCAAACAAAAAACACATAAAGGGACAGACTCAGAGGTCACATGTGCATGAGAAGGTGCACTGCGGCTCCTGCGATCGCTAACCAGGCGTGTTAGCTGCTGTGCTGTCCTACGAGTAAACAGTAGAGTCCGTGGGCACGCGAGCACGGTGAGTGGTCTCTGTCGATCGCGTCGACGAAC
chr7:99440339-99440357_Human-STR-1351352_AAC_2_AAC_0				0	AAC	ACTGGCCGCTTGACGCACCTTCTCATGCACATGTGACCTCTGAGTCTGTCCCTTTATGTAACAACTGTTTGCTTTTGAGACAGGGGCCCCTCTGTCGCCCAGGCTGGGTCACTGCGGCTCCTGCGATCGCTAACCAGGCGTGTTAGCTGCTGTGCTGTCCTACGAGTAAACAGTAGAGTCCGTGGGCACGCGAGCACGGTGAGTGGTCTCTGTCGATCGCGTCGACGAAC
chr7:99440339-99440357_Human-STR-1351352_AAC_2_AAC_1				1	AAC	ACTGGCCGCTTGACGACCCAGCCTGGGCGACAGAGGGGCCCCTGTCTCAAAAGCAAACAGTTGTTACATAAAGGGACAGACTCAGAGGTCACATGTGCATGAGAAGGTGCACTGCGGCTCCTGCGATCGCTAACCAGGCGTGTTAGCTGCTGTGCTGTCCTACGAGTAAACAGTAGAGTCCGTGGGCACGCGAGCACGGTGAGTGGTCTCTGTCGATCGCGTCGACGAAC
chr7:99440339-99440357_Human-STR-1351352_AAC_2_AT_0				0	AT	ACTGGCCGCTTGACGCACCTTCTCATGCACATGTGACCTCTGAGTCTGTCCCTTTATGTATATTGTTTGCTTTTGAGACAGGGGCCCCTCTGTCGCCCAGGCTGGGTCACTGCGGCTCCTGCGATCGCTAACCAGGCGTGTTAGCTGCTGTGCTGTCCTACGAGTAAACAGTAGAGTCCGTGGGCACGCGAGCACGGTGAGTCGGGTCTCTGTCGATCGCGTCGACGAAC
chr7:99440339-99440357_Human-STR-1351352_AAC_2_AT_1				1	AT	ACTGGCCGCTTGACGACCCAGCCTGGGCGACAGAGGGGCCCCTGTCTCAAAAGCAAACAATATACATAAAGGGACAGACTCAGAGGTCACATGTGCATGAGAAGGTGCACTGCGGCTCCTGCGATCGCTAACCAGGCGTGTTAGCTGCTGTGCTGTCCTACGAGTAAACAGTAGAGTCCGTGGGCACGCGAGCACGGTGAGTCGGGTCTCTGTCGATCGCGTCGACGAAC
chr7:99440339-99440357_Human-STR-1351352_AAC_2_AAT_0				0	AAT	ACTGGCCGCTTGACGCACCTTCTCATGCACATGTGACCTCTGAGTCTGTCCCTTTATGTAATAATTGTTTGCTTTTGAGACAGGGGCCCCTCTGTCGCCCAGGCTGGGTCACTGCGGCTCCTGCGATCGCTAACCAGGCGTGTTAGCTGCTGTGCTGTCCTACGAGTAAACAGTAGAGTCCGTGGGCACGCGAGCACGGTGAGTGGTCTCTGTCGATCGCGTCGACGAAC
chr7:99440339-99440357_Human-STR-1351352_AAC_2_AAT_1				1	AAT	ACTGGCCGCTTGACGACCCAGCCTGGGCGACAGAGGGGCCCCTGTCTCAAAAGCAAACAATTATTACATAAAGGGACAGACTCAGAGGTCACATGTGCATGAGAAGGTGCACTGCGGCTCCTGCGATCGCTAACCAGGCGTGTTAGCTGCTGTGCTGTCCTACGAGTAAACAGTAGAGTCCGTGGGCACGCGAGCACGGTGAGTGGTCTCTGTCGATCGCGTCGACGAAC
chr7:99440339-99440357_Human-STR-1351352_AAC_2_AGAT_0				0	AGAT	ACTGGCCGCTTGACGCACCTTCTCATGCACATGTGACCTCTGAGTCTGTCCCTTTATGTAGATAGATTGTTTGCTTTTGAGACAGGGGCCCCTCTGTCGCCCAGGCTGGGTCACTGCGGCTCCTGCGATCGCTAACCAGGCGTGTTAGCTGCTGTGCTGTCCTACGAGTAAACAGTAGAGTCCGTGGGCACGCGAGCACGGTGAGGTCTCTGTCGATCGCGTCGACGAAC
chr7:99440339-99440357_Human-STR-1351352_AAC_2_AGAT_1				1	AGAT	ACTGGCCGCTTGACGACCCAGCCTGGGCGACAGAGGGGCCCCTGTCTCAAAAGCAAACAATCTATCTACATAAAGGGACAGACTCAGAGGTCACATGTGCATGAGAAGGTGCACTGCGGCTCCTGCGATCGCTAACCAGGCGTGTTAGCTGCTGTGCTGTCCTACGAGTAAACAGTAGAGTCCGTGGGCACGCGAGCACGGTGAGGTCTCTGTCGATCGCGTCGACGAAC
chr7:99440339-99440357_Human-STR-1351352_AAC_2_GTT_0				0	GTT	ACTGGCCGCTTGACGCACCTTCTCATGCACATGTGACCTCTGAGTCTGTCCCTTTATGTGTTGTTTGTTTGCTTTTGAGACAGGGGCCCCTCTGTCGCCCAGGCTGGGTCACTGCGGCTCCTGCGATCGCTAACCAGGCGTGTTAGCTGCTGTGCTGTCCTACGAGTAAACAGTAGAGTCCGTGGGCACGCGAGCACGGTGAGTGGTCTCTGTCGATCGCGTCGACGAAC
chr7:99440339-99440357_Human-STR-1351352_AAC_2_GTT_1				1	GTT	ACTGGCCGCTTGACGACCCAGCCTGGGCGACAGAGGGGCCCCTGTCTCAAAAGCAAACAAACAACACATAAAGGGACAGACTCAGAGGTCACATGTGCATGAGAAGGTGCACTGCGGCTCCTGCGATCGCTAACCAGGCGTGTTAGCTGCTGTGCTGTCCTACGAGTAAACAGTAGAGTCCGTGGGCACGCGAGCACGGTGAGTGGTCTCTGTCGATCGCGTCGACGAAC
chr7:99440339-99440357_Human-STR-1351352_AAC_3_ref_0			3	0	GTT	ACTGGCCGCTTGACGCACCTTCTCATGCACATGTGACCTCTGAGTCTGTCCCTTTATGTGTTTTTGTTTGTTTGCTTTTGAGACAGGGGCCCCTCTGTCGCCCAGGCTGGGTCACTGCGGCTCCTGCGATCGCTAACCAGGCGTGTTAGCTGCTGTGCTGTCCTACGAGTAAACAGTAGAGTCCGTGGGCACGCGAGCACGGTGGGTCTCTGTCGATCGCGTCGACGAAC
chr7:99440339-99440357_Human-STR-1351352_AAC_3_ref_1				1	GTT	ACTGGCCGCTTGACGACCCAGCCTGGGCGACAGAGGGGCCCCTGTCTCAAAAGCAAACAAACAAAAACACATAAAGGGACAGACTCAGAGGTCACATGTGCATGAGAAGGTGCACTGCGGCTCCTGCGATCGCTAACCAGGCGTGTTAGCTGCTGTGCTGTCCTACGAGTAAACAGTAGAGTCCGTGGGCACGCGAGCACGGTGGGTCTCTGTCGATCGCGTCGACGAAC
chr7:99440339-99440357_Human-STR-1351352_AAC_3_AAC_0				0	AAC	ACTGGCCGCTTGACGCACCTTCTCATGCACATGTGACCTCTGAGTCTGTCCCTTTATGTAACAACAACTGTTTGCTTTTGAGACAGGGGCCCCTCTGTCGCCCAGGCTGGGTCACTGCGGCTCCTGCGATCGCTAACCAGGCGTGTTAGCTGCTGTGCTGTCCTACGAGTAAACAGTAGAGTCCGTGGGCACGCGAGCACGGTGGGTCTCTGTCGATCGCGTCGACGAAC
chr7:99440339-99440357_Human-STR-1351352_AAC_3_AAC_1				1	AAC	ACTGGCCGCTTGACGACCCAGCCTGGGCGACAGAGGGGCCCCTGTCTCAAAAGCAAACAGTTGTTGTTACATAAAGGGACAGACTCAGAGGTCACATGTGCATGAGAAGGTGCACTGCGGCTCCTGCGATCGCTAACCAGGCGTGTTAGCTGCTGTGCTGTCCTACGAGTAAACAGTAGAGTCCGTGGGCACGCGAGCACGGTGGGTCTCTGTCGATCGCGTCGACGAAC
chr7:99440339-99440357_Human-STR-1351352_AAC_3_AT_0				0	AT	ACTGGCCGCTTGACGCACCTTCTCATGCACATGTGACCTCTGAGTCTGTCCCTTTATGTATATATTGTTTGCTTTTGAGACAGGGGCCCCTCTGTCGCCCAGGCTGGGTCACTGCGGCTCCTGCGATCGCTAACCAGGCGTGTTAGCTGCTGTGCTGTCCTACGAGTAAACAGTAGAGTCCGTGGGCACGCGAGCACGGTGAGTGGTCTCTGTCGATCGCGTCGACGAAC
chr7:99440339-99440357_Human-STR-1351352_AAC_3_AT_1				1	AT	ACTGGCCGCTTGACGACCCAGCCTGGGCGACAGAGGGGCCCCTGTCTCAAAAGCAAACAATATATACATAAAGGGACAGACTCAGAGGTCACATGTGCATGAGAAGGTGCACTGCGGCTCCTGCGATCGCTAACCAGGCGTGTTAGCTGCTGTGCTGTCCTACGAGTAAACAGTAGAGTCCGTGGGCACGCGAGCACGGTGAGTGGTCTCTGTCGATCGCGTCGACGAAC
chr7:99440339-99440357_Human-STR-1351352_AAC_3_AAT_0				0	AAT	ACTGGCCGCTTGACGCACCTTCTCATGCACATGTGACCTCTGAGTCTGTCCCTTTATGTAATAATAATTGTTTGCTTTTGAGACAGGGGCCCCTCTGTCGCCCAGGCTGGGTCACTGCGGCTCCTGCGATCGCTAACCAGGCGTGTTAGCTGCTGTGCTGTCCTACGAGTAAACAGTAGAGTCCGTGGGCACGCGAGCACGGTGGGTCTCTGTCGATCGCGTCGACGAAC
chr7:99440339-99440357_Human-STR-1351352_AAC_3_AAT_1				1	AAT	ACTGGCCGCTTGACGACCCAGCCTGGGCGACAGAGGGGCCCCTGTCTCAAAAGCAAACAATTATTATTACATAAAGGGACAGACTCAGAGGTCACATGTGCATGAGAAGGTGCACTGCGGCTCCTGCGATCGCTAACCAGGCGTGTTAGCTGCTGTGCTGTCCTACGAGTAAACAGTAGAGTCCGTGGGCACGCGAGCACGGTGGGTCTCTGTCGATCGCGTCGACGAAC
chr7:99440339-99440357_Human-STR-1351352_AAC_3_AGAT_0				0	AGAT	ACTGGCCGCTTGACGCACCTTCTCATGCACATGTGACCTCTGAGTCTGTCCCTTTATGTAGATAGATAGATTGTTTGCTTTTGAGACAGGGGCCCCTCTGTCGCCCAGGCTGGGTCACTGCGGCTCCTGCGATCGCTAACCAGGCGTGTTAGCTGCTGTGCTGTCCTACGAGTAAACAGTAGAGTCCGTGGGCACGCGAGCACGGGTCTCTGTCGATCGCGTCGACGAAC
chr7:99440339-99440357_Human-STR-1351352_AAC_3_AGAT_1				1	AGAT	ACTGGCCGCTTGACGACCCAGCCTGGGCGACAGAGGGGCCCCTGTCTCAAAAGCAAACAATCTATCTATCTACATAAAGGGACAGACTCAGAGGTCACATGTGCATGAGAAGGTGCACTGCGGCTCCTGCGATCGCTAACCAGGCGTGTTAGCTGCTGTGCTGTCCTACGAGTAAACAGTAGAGTCCGTGGGCACGCGAGCACGGGTCTCTGTCGATCGCGTCGACGAAC
chr7:99440339-99440357_Human-STR-1351352_AAC_3_random_0				0	random	ACTGGCCGCTTGACGCACCTTCTCATGCACATGTGACCTCTGAGTCTGTCCCTTTATGTTGGACAATTTGTTTGCTTTTGAGACAGGGGCCCCTCTGTCGCCCAGGCTGGGTCACTGCGGCTCCTGCGATCGCTAACCAGGCGTGTTAGCTGCTGTGCTGTCCTACGAGTAAACAGTAGAGTCCGTGGGCACGCGAGCACGGTGGGTCTCTGTCGATCGCGTCGACGAAC
chr7:99440339-99440357_Human-STR-1351352_AAC_3_random_1				1	random	ACTGGCCGCTTGACGACCCAGCCTGGGCGACAGAGGGGCCCCTGTCTCAAAAGCAAACAAATTGTCCAACATAAAGGGACAGACTCAGAGGTCACATGTGCATGAGAAGGTGCACTGCGGCTCCTGCGATCGCTAACCAGGCGTGTTAGCTGCTGTGCTGTCCTACGAGTAAACAGTAGAGTCCGTGGGCACGCGAGCACGGTGGGTCTCTGTCGATCGCGTCGACGAAC
chr7:99440339-99440357_Human-STR-1351352_AAC_3_random-matchedGC_0				0	randomMatchedGC	ACTGGCCGCTTGACGCACCTTCTCATGCACATGTGACCTCTGAGTCTGTCCCTTTATGTCATAATGAATGTTTGCTTTTGAGACAGGGGCCCCTCTGTCGCCCAGGCTGGGTCACTGCGGCTCCTGCGATCGCTAACCAGGCGTGTTAGCTGCTGTGCTGTCCTACGAGTAAACAGTAGAGTCCGTGGGCACGCGAGCACGGTGGGTCTCTGTCGATCGCGTCGACGAAC
chr7:99440339-99440357_Human-STR-1351352_AAC_3_random-matchedGC_1				1	randomMatchedGC	ACTGGCCGCTTGACGACCCAGCCTGGGCGACAGAGGGGCCCCTGTCTCAAAAGCAAACATTCATTATGACATAAAGGGACAGACTCAGAGGTCACATGTGCATGAGAAGGTGCACTGCGGCTCCTGCGATCGCTAACCAGGCGTGTTAGCTGCTGTGCTGTCCTACGAGTAAACAGTAGAGTCCGTGGGCACGCGAGCACGGTGGGTCTCTGTCGATCGCGTCGACGAAC
chr7:99440339-99440357_Human-STR-1351352_AAC_3_GTT_0				0	GTT	ACTGGCCGCTTGACGCACCTTCTCATGCACATGTGACCTCTGAGTCTGTCCCTTTATGTGTTGTTGTTTGTTTGCTTTTGAGACAGGGGCCCCTCTGTCGCCCAGGCTGGGTCACTGCGGCTCCTGCGATCGCTAACCAGGCGTGTTAGCTGCTGTGCTGTCCTACGAGTAAACAGTAGAGTCCGTGGGCACGCGAGCACGGTGGGTCTCTGTCGATCGCGTCGACGAAC
chr7:99440339-99440357_Human-STR-1351352_AAC_3_GTT_1				1	GTT	ACTGGCCGCTTGACGACCCAGCCTGGGCGACAGAGGGGCCCCTGTCTCAAAAGCAAACAAACAACAACACATAAAGGGACAGACTCAGAGGTCACATGTGCATGAGAAGGTGCACTGCGGCTCCTGCGATCGCTAACCAGGCGTGTTAGCTGCTGTGCTGTCCTACGAGTAAACAGTAGAGTCCGTGGGCACGCGAGCACGGTGGGTCTCTGTCGATCGCGTCGACGAAC
chr7:99440339-99440357_Human-STR-1351352_AAC_4_ref_0			4	0	GTT	ACTGGCCGCTTGACGCACCTTCTCATGCACATGTGACCTCTGAGTCTGTCCCTTTATGTGTTTTTGTTGTTTGTTTGCTTTTGAGACAGGGGCCCCTCTGTCGCCCAGGCTGGGTCACTGCGGCTCCTGCGATCGCTAACCAGGCGTGTTAGCTGCTGTGCTGTCCTACGAGTAAACAGTAGAGTCCGTGGGCACGCGAGCACGGGTCTCTGTCGATCGCGTCGACGAAC
chr7:99440339-99440357_Human-STR-1351352_AAC_4_ref_1				1	GTT	ACTGGCCGCTTGACGACCCAGCCTGGGCGACAGAGGGGCCCCTGTCTCAAAAGCAAACAAACAACAAAAACACATAAAGGGACAGACTCAGAGGTCACATGTGCATGAGAAGGTGCACTGCGGCTCCTGCGATCGCTAACCAGGCGTGTTAGCTGCTGTGCTGTCCTACGAGTAAACAGTAGAGTCCGTGGGCACGCGAGCACGGGTCTCTGTCGATCGCGTCGACGAAC
chr7:99440339-99440357_Human-STR-1351352_AAC_4_AAC_0				0	AAC	ACTGGCCGCTTGACGCACCTTCTCATGCACATGTGACCTCTGAGTCTGTCCCTTTATGTAACAACAACAACTGTTTGCTTTTGAGACAGGGGCCCCTCTGTCGCCCAGGCTGGGTCACTGCGGCTCCTGCGATCGCTAACCAGGCGTGTTAGCTGCTGTGCTGTCCTACGAGTAAACAGTAGAGTCCGTGGGCACGCGAGCACGGGTCTCTGTCGATCGCGTCGACGAAC
chr7:99440339-99440357_Human-STR-1351352_AAC_4_AAC_1				1	AAC	ACTGGCCGCTTGACGACCCAGCCTGGGCGACAGAGGGGCCCCTGTCTCAAAAGCAAACAGTTGTTGTTGTTACATAAAGGGACAGACTCAGAGGTCACATGTGCATGAGAAGGTGCACTGCGGCTCCTGCGATCGCTAACCAGGCGTGTTAGCTGCTGTGCTGTCCTACGAGTAAACAGTAGAGTCCGTGGGCACGCGAGCACGGGTCTCTGTCGATCGCGTCGACGAAC
chr7:99440339-99440357_Human-STR-1351352_AAC_4_AT_0				0	AT	ACTGGCCGCTTGACGCACCTTCTCATGCACATGTGACCTCTGAGTCTGTCCCTTTATGTATATATATTGTTTGCTTTTGAGACAGGGGCCCCTCTGTCGCCCAGGCTGGGTCACTGCGGCTCCTGCGATCGCTAACCAGGCGTGTTAGCTGCTGTGCTGTCCTACGAGTAAACAGTAGAGTCCGTGGGCACGCGAGCACGGTGAGGTCTCTGTCGATCGCGTCGACGAAC
chr7:99440339-99440357_Human-STR-1351352_AAC_4_AT_1				1	AT	ACTGGCCGCTTGACGACCCAGCCTGGGCGACAGAGGGGCCCCTGTCTCAAAAGCAAACAATATATATACATAAAGGGACAGACTCAGAGGTCACATGTGCATGAGAAGGTGCACTGCGGCTCCTGCGATCGCTAACCAGGCGTGTTAGCTGCTGTGCTGTCCTACGAGTAAACAGTAGAGTCCGTGGGCACGCGAGCACGGTGAGGTCTCTGTCGATCGCGTCGACGAAC
chr7:99440339-99440357_Human-STR-1351352_AAC_4_AAT_0				0	AAT	ACTGGCCGCTTGACGCACCTTCTCATGCACATGTGACCTCTGAGTCTGTCCCTTTATGTAATAATAATAATTGTTTGCTTTTGAGACAGGGGCCCCTCTGTCGCCCAGGCTGGGTCACTGCGGCTCCTGCGATCGCTAACCAGGCGTGTTAGCTGCTGTGCTGTCCTACGAGTAAACAGTAGAGTCCGTGGGCACGCGAGCACGGGTCTCTGTCGATCGCGTCGACGAAC
chr7:99440339-99440357_Human-STR-1351352_AAC_4_AAT_1				1	AAT	ACTGGCCGCTTGACGACCCAGCCTGGGCGACAGAGGGGCCCCTGTCTCAAAAGCAAACAATTATTATTATTACATAAAGGGACAGACTCAGAGGTCACATGTGCATGAGAAGGTGCACTGCGGCTCCTGCGATCGCTAACCAGGCGTGTTAGCTGCTGTGCTGTCCTACGAGTAAACAGTAGAGTCCGTGGGCACGCGAGCACGGGTCTCTGTCGATCGCGTCGACGAAC
chr7:99440339-99440357_Human-STR-1351352_AAC_4_AGAT_0				0	AGAT	ACTGGCCGCTTGACGCACCTTCTCATGCACATGTGACCTCTGAGTCTGTCCCTTTATGTAGATAGATAGATAGATTGTTTGCTTTTGAGACAGGGGCCCCTCTGTCGCCCAGGCTGGGTCACTGCGGCTCCTGCGATCGCTAACCAGGCGTGTTAGCTGCTGTGCTGTCCTACGAGTAAACAGTAGAGTCCGTGGGCACGCGAGGGTCTCTGTCGATCGCGTCGACGAAC
chr7:99440339-99440357_Human-STR-1351352_AAC_4_AGAT_1				1	AGAT	ACTGGCCGCTTGACGACCCAGCCTGGGCGACAGAGGGGCCCCTGTCTCAAAAGCAAACAATCTATCTATCTATCTACATAAAGGGACAGACTCAGAGGTCACATGTGCATGAGAAGGTGCACTGCGGCTCCTGCGATCGCTAACCAGGCGTGTTAGCTGCTGTGCTGTCCTACGAGTAAACAGTAGAGTCCGTGGGCACGCGAGGGTCTCTGTCGATCGCGTCGACGAAC
chr7:99440339-99440357_Human-STR-1351352_AAC_4_GTT_0				0	GTT	ACTGGCCGCTTGACGCACCTTCTCATGCACATGTGACCTCTGAGTCTGTCCCTTTATGTGTTGTTGTTGTTTGTTTGCTTTTGAGACAGGGGCCCCTCTGTCGCCCAGGCTGGGTCACTGCGGCTCCTGCGATCGCTAACCAGGCGTGTTAGCTGCTGTGCTGTCCTACGAGTAAACAGTAGAGTCCGTGGGCACGCGAGCACGGGTCTCTGTCGATCGCGTCGACGAAC
chr7:99440339-99440357_Human-STR-1351352_AAC_4_GTT_1				1	GTT	ACTGGCCGCTTGACGACCCAGCCTGGGCGACAGAGGGGCCCCTGTCTCAAAAGCAAACAAACAACAACAACACATAAAGGGACAGACTCAGAGGTCACATGTGCATGAGAAGGTGCACTGCGGCTCCTGCGATCGCTAACCAGGCGTGTTAGCTGCTGTGCTGTCCTACGAGTAAACAGTAGAGTCCGTGGGCACGCGAGCACGGGTCTCTGTCGATCGCGTCGACGAAC
chr7:99440339-99440357_Human-STR-1351352_AAC_5_ref_0			5	0	GTT	ACTGGCCGCTTGACGCACCTTCTCATGCACATGTGACCTCTGAGTCTGTCCCTTTATGTGTTTTTGTTGTTGTTTGTTTGCTTTTGAGACAGGGGCCCCTCTGTCGCCCAGGCTGGGTCACTGCGGCTCCTGCGATCGCTAACCAGGCGTGTTAGCTGCTGTGCTGTCCTACGAGTAAACAGTAGAGTCCGTGGGCACGCGAGCGGTCTCTGTCGATCGCGTCGACGAAC
chr7:99440339-99440357_Human-STR-1351352_AAC_5_ref_1				1	GTT	ACTGGCCGCTTGACGACCCAGCCTGGGCGACAGAGGGGCCCCTGTCTCAAAAGCAAACAAACAACAACAAAAACACATAAAGGGACAGACTCAGAGGTCACATGTGCATGAGAAGGTGCACTGCGGCTCCTGCGATCGCTAACCAGGCGTGTTAGCTGCTGTGCTGTCCTACGAGTAAACAGTAGAGTCCGTGGGCACGCGAGCGGTCTCTGTCGATCGCGTCGACGAAC
chr7:99440339-99440357_Human-STR-1351352_AAC_5_AAC_0				0	AAC	ACTGGCCGCTTGACGCACCTTCTCATGCACATGTGACCTCTGAGTCTGTCCCTTTATGTAACAACAACAACAACTGTTTGCTTTTGAGACAGGGGCCCCTCTGTCGCCCAGGCTGGGTCACTGCGGCTCCTGCGATCGCTAACCAGGCGTGTTAGCTGCTGTGCTGTCCTACGAGTAAACAGTAGAGTCCGTGGGCACGCGAGCGGTCTCTGTCGATCGCGTCGACGAAC
chr7:99440339-99440357_Human-STR-1351352_AAC_5_AAC_1				1	AAC	ACTGGCCGCTTGACGACCCAGCCTGGGCGACAGAGGGGCCCCTGTCTCAAAAGCAAACAGTTGTTGTTGTTGTTACATAAAGGGACAGACTCAGAGGTCACATGTGCATGAGAAGGTGCACTGCGGCTCCTGCGATCGCTAACCAGGCGTGTTAGCTGCTGTGCTGTCCTACGAGTAAACAGTAGAGTCCGTGGGCACGCGAGCGGTCTCTGTCGATCGCGTCGACGAAC
chr7:99440339-99440357_Human-STR-1351352_AAC_5_AT_0				0	AT	ACTGGCCGCTTGACGCACCTTCTCATGCACATGTGACCTCTGAGTCTGTCCCTTTATGTATATATATATTGTTTGCTTTTGAGACAGGGGCCCCTCTGTCGCCCAGGCTGGGTCACTGCGGCTCCTGCGATCGCTAACCAGGCGTGTTAGCTGCTGTGCTGTCCTACGAGTAAACAGTAGAGTCCGTGGGCACGCGAGCACGGTGGTCTCTGTCGATCGCGTCGACGAAC
chr7:99440339-99440357_Human-STR-1351352_AAC_5_AT_1				1	AT	ACTGGCCGCTTGACGACCCAGCCTGGGCGACAGAGGGGCCCCTGTCTCAAAAGCAAACAATATATATATACATAAAGGGACAGACTCAGAGGTCACATGTGCATGAGAAGGTGCACTGCGGCTCCTGCGATCGCTAACCAGGCGTGTTAGCTGCTGTGCTGTCCTACGAGTAAACAGTAGAGTCCGTGGGCACGCGAGCACGGTGGTCTCTGTCGATCGCGTCGACGAAC
chr7:99440339-99440357_Human-STR-1351352_AAC_5_AAT_0				0	AAT	ACTGGCCGCTTGACGCACCTTCTCATGCACATGTGACCTCTGAGTCTGTCCCTTTATGTAATAATAATAATAATTGTTTGCTTTTGAGACAGGGGCCCCTCTGTCGCCCAGGCTGGGTCACTGCGGCTCCTGCGATCGCTAACCAGGCGTGTTAGCTGCTGTGCTGTCCTACGAGTAAACAGTAGAGTCCGTGGGCACGCGAGCGGTCTCTGTCGATCGCGTCGACGAAC
chr7:99440339-99440357_Human-STR-1351352_AAC_5_AAT_1				1	AAT	ACTGGCCGCTTGACGACCCAGCCTGGGCGACAGAGGGGCCCCTGTCTCAAAAGCAAACAATTATTATTATTATTACATAAAGGGACAGACTCAGAGGTCACATGTGCATGAGAAGGTGCACTGCGGCTCCTGCGATCGCTAACCAGGCGTGTTAGCTGCTGTGCTGTCCTACGAGTAAACAGTAGAGTCCGTGGGCACGCGAGCGGTCTCTGTCGATCGCGTCGACGAAC
chr7:99440339-99440357_Human-STR-1351352_AAC_5_AGAT_0				0	AGAT	ACTGGCCGCTTGACGCACCTTCTCATGCACATGTGACCTCTGAGTCTGTCCCTTTATGTAGATAGATAGATAGATAGATTGTTTGCTTTTGAGACAGGGGCCCCTCTGTCGCCCAGGCTGGGTCACTGCGGCTCCTGCGATCGCTAACCAGGCGTGTTAGCTGCTGTGCTGTCCTACGAGTAAACAGTAGAGTCCGTGGGCACGGGTCTCTGTCGATCGCGTCGACGAAC
chr7:99440339-99440357_Human-STR-1351352_AAC_5_AGAT_1				1	AGAT	ACTGGCCGCTTGACGACCCAGCCTGGGCGACAGAGGGGCCCCTGTCTCAAAAGCAAACAATCTATCTATCTATCTATCTACATAAAGGGACAGACTCAGAGGTCACATGTGCATGAGAAGGTGCACTGCGGCTCCTGCGATCGCTAACCAGGCGTGTTAGCTGCTGTGCTGTCCTACGAGTAAACAGTAGAGTCCGTGGGCACGGGTCTCTGTCGATCGCGTCGACGAAC
chr7:99440339-99440357_Human-STR-1351352_AAC_5_GTT_0				0	GTT	ACTGGCCGCTTGACGCACCTTCTCATGCACATGTGACCTCTGAGTCTGTCCCTTTATGTGTTGTTGTTGTTGTTTGTTTGCTTTTGAGACAGGGGCCCCTCTGTCGCCCAGGCTGGGTCACTGCGGCTCCTGCGATCGCTAACCAGGCGTGTTAGCTGCTGTGCTGTCCTACGAGTAAACAGTAGAGTCCGTGGGCACGCGAGCGGTCTCTGTCGATCGCGTCGACGAAC
chr7:99440339-99440357_Human-STR-1351352_AAC_5_GTT_1				1	GTT	ACTGGCCGCTTGACGACCCAGCCTGGGCGACAGAGGGGCCCCTGTCTCAAAAGCAAACAAACAACAACAACAACACATAAAGGGACAGACTCAGAGGTCACATGTGCATGAGAAGGTGCACTGCGGCTCCTGCGATCGCTAACCAGGCGTGTTAGCTGCTGTGCTGTCCTACGAGTAAACAGTAGAGTCCGTGGGCACGCGAGCGGTCTCTGTCGATCGCGTCGACGAAC
chr7:99440339-99440357_Human-STR-1351352_AAC_6_ref_0*			6	0	GTT	ACTGGCCGCTTGACGCACCTTCTCATGCACATGTGACCTCTGAGTCTGTCCCTTTATGTGTTTTTGTTGTTGTTGTTTGTTTGCTTTTGAGACAGGGGCCCCTCTGTCGCCCAGGCTGGGTCACTGCGGCTCCTGCGATCGCTAACCAGGCGTGTTAGCTGCTGTGCTGTCCTACGAGTAAACAGTAGAGTCCGTGGGCACGCGGGTCTCTGTCGATCGCGTCGACGAAC
chr7:99440339-99440357_Human-STR-1351352_AAC_6_ref_1*				1	GTT	ACTGGCCGCTTGACGACCCAGCCTGGGCGACAGAGGGGCCCCTGTCTCAAAAGCAAACAAACAACAACAACAAAAACACATAAAGGGACAGACTCAGAGGTCACATGTGCATGAGAAGGTGCACTGCGGCTCCTGCGATCGCTAACCAGGCGTGTTAGCTGCTGTGCTGTCCTACGAGTAAACAGTAGAGTCCGTGGGCACGCGGGTCTCTGTCGATCGCGTCGACGAAC
chr7:99440339-99440357_Human-STR-1351352_AAC_6_AAC_0				0	AAC	ACTGGCCGCTTGACGCACCTTCTCATGCACATGTGACCTCTGAGTCTGTCCCTTTATGTAACAACAACAACAACAACTGTTTGCTTTTGAGACAGGGGCCCCTCTGTCGCCCAGGCTGGGTCACTGCGGCTCCTGCGATCGCTAACCAGGCGTGTTAGCTGCTGTGCTGTCCTACGAGTAAACAGTAGAGTCCGTGGGCACGCGGGTCTCTGTCGATCGCGTCGACGAAC
chr7:99440339-99440357_Human-STR-1351352_AAC_6_AAC_1				1	AAC	ACTGGCCGCTTGACGACCCAGCCTGGGCGACAGAGGGGCCCCTGTCTCAAAAGCAAACAGTTGTTGTTGTTGTTGTTACATAAAGGGACAGACTCAGAGGTCACATGTGCATGAGAAGGTGCACTGCGGCTCCTGCGATCGCTAACCAGGCGTGTTAGCTGCTGTGCTGTCCTACGAGTAAACAGTAGAGTCCGTGGGCACGCGGGTCTCTGTCGATCGCGTCGACGAAC
chr7:99440339-99440357_Human-STR-1351352_AAC_6_AT_0				0	AT	ACTGGCCGCTTGACGCACCTTCTCATGCACATGTGACCTCTGAGTCTGTCCCTTTATGTATATATATATATTGTTTGCTTTTGAGACAGGGGCCCCTCTGTCGCCCAGGCTGGGTCACTGCGGCTCCTGCGATCGCTAACCAGGCGTGTTAGCTGCTGTGCTGTCCTACGAGTAAACAGTAGAGTCCGTGGGCACGCGAGCACGGGTCTCTGTCGATCGCGTCGACGAAC
chr7:99440339-99440357_Human-STR-1351352_AAC_6_AT_1				1	AT	ACTGGCCGCTTGACGACCCAGCCTGGGCGACAGAGGGGCCCCTGTCTCAAAAGCAAACAATATATATATATACATAAAGGGACAGACTCAGAGGTCACATGTGCATGAGAAGGTGCACTGCGGCTCCTGCGATCGCTAACCAGGCGTGTTAGCTGCTGTGCTGTCCTACGAGTAAACAGTAGAGTCCGTGGGCACGCGAGCACGGGTCTCTGTCGATCGCGTCGACGAAC
chr7:99440339-99440357_Human-STR-1351352_AAC_6_AAT_0				0	AAT	ACTGGCCGCTTGACGCACCTTCTCATGCACATGTGACCTCTGAGTCTGTCCCTTTATGTAATAATAATAATAATAATTGTTTGCTTTTGAGACAGGGGCCCCTCTGTCGCCCAGGCTGGGTCACTGCGGCTCCTGCGATCGCTAACCAGGCGTGTTAGCTGCTGTGCTGTCCTACGAGTAAACAGTAGAGTCCGTGGGCACGCGGGTCTCTGTCGATCGCGTCGACGAAC
chr7:99440339-99440357_Human-STR-1351352_AAC_6_AAT_1				1	AAT	ACTGGCCGCTTGACGACCCAGCCTGGGCGACAGAGGGGCCCCTGTCTCAAAAGCAAACAATTATTATTATTATTATTACATAAAGGGACAGACTCAGAGGTCACATGTGCATGAGAAGGTGCACTGCGGCTCCTGCGATCGCTAACCAGGCGTGTTAGCTGCTGTGCTGTCCTACGAGTAAACAGTAGAGTCCGTGGGCACGCGGGTCTCTGTCGATCGCGTCGACGAAC
chr7:99440339-99440357_Human-STR-1351352_AAC_6_AGAT_0				0	AGAT	ACTGGCCGCTTGACGCACCTTCTCATGCACATGTGACCTCTGAGTCTGTCCCTTTATGTAGATAGATAGATAGATAGATAGATTGTTTGCTTTTGAGACAGGGGCCCCTCTGTCGCCCAGGCTGGGTCACTGCGGCTCCTGCGATCGCTAACCAGGCGTGTTAGCTGCTGTGCTGTCCTACGAGTAAACAGTAGAGTCCGTGGGGGTCTCTGTCGATCGCGTCGACGAAC
chr7:99440339-99440357_Human-STR-1351352_AAC_6_AGAT_1				1	AGAT	ACTGGCCGCTTGACGACCCAGCCTGGGCGACAGAGGGGCCCCTGTCTCAAAAGCAAACAATCTATCTATCTATCTATCTATCTACATAAAGGGACAGACTCAGAGGTCACATGTGCATGAGAAGGTGCACTGCGGCTCCTGCGATCGCTAACCAGGCGTGTTAGCTGCTGTGCTGTCCTACGAGTAAACAGTAGAGTCCGTGGGGGTCTCTGTCGATCGCGTCGACGAAC
chr7:99440339-99440357_Human-STR-1351352_AAC_6_random_0				0	random	ACTGGCCGCTTGACGCACCTTCTCATGCACATGTGACCTCTGAGTCTGTCCCTTTATGTGGAAGAGAAGTTGAGTGTTGTTTGCTTTTGAGACAGGGGCCCCTCTGTCGCCCAGGCTGGGTCACTGCGGCTCCTGCGATCGCTAACCAGGCGTGTTAGCTGCTGTGCTGTCCTACGAGTAAACAGTAGAGTCCGTGGGCACGCGGGTCTCTGTCGATCGCGTCGACGAAC
chr7:99440339-99440357_Human-STR-1351352_AAC_6_random_1				1	random	ACTGGCCGCTTGACGACCCAGCCTGGGCGACAGAGGGGCCCCTGTCTCAAAAGCAAACAACACTCAACTTCTCTTCCACATAAAGGGACAGACTCAGAGGTCACATGTGCATGAGAAGGTGCACTGCGGCTCCTGCGATCGCTAACCAGGCGTGTTAGCTGCTGTGCTGTCCTACGAGTAAACAGTAGAGTCCGTGGGCACGCGGGTCTCTGTCGATCGCGTCGACGAAC
chr7:99440339-99440357_Human-STR-1351352_AAC_6_random-matchedGC_0				0	randomMatchedGC	ACTGGCCGCTTGACGCACCTTCTCATGCACATGTGACCTCTGAGTCTGTCCCTTTATGTACTTCAGGGAAAGAATGCTGTTTGCTTTTGAGACAGGGGCCCCTCTGTCGCCCAGGCTGGGTCACTGCGGCTCCTGCGATCGCTAACCAGGCGTGTTAGCTGCTGTGCTGTCCTACGAGTAAACAGTAGAGTCCGTGGGCACGCGGGTCTCTGTCGATCGCGTCGACGAAC
chr7:99440339-99440357_Human-STR-1351352_AAC_6_random-matchedGC_1				1	randomMatchedGC	ACTGGCCGCTTGACGACCCAGCCTGGGCGACAGAGGGGCCCCTGTCTCAAAAGCAAACAGCATTCTTTCCCTGAAGTACATAAAGGGACAGACTCAGAGGTCACATGTGCATGAGAAGGTGCACTGCGGCTCCTGCGATCGCTAACCAGGCGTGTTAGCTGCTGTGCTGTCCTACGAGTAAACAGTAGAGTCCGTGGGCACGCGGGTCTCTGTCGATCGCGTCGACGAAC
chr7:99440339-99440357_Human-STR-1351352_AAC_6_GTT_0				0	GTT	ACTGGCCGCTTGACGCACCTTCTCATGCACATGTGACCTCTGAGTCTGTCCCTTTATGTGTTGTTGTTGTTGTTGTTTGTTTGCTTTTGAGACAGGGGCCCCTCTGTCGCCCAGGCTGGGTCACTGCGGCTCCTGCGATCGCTAACCAGGCGTGTTAGCTGCTGTGCTGTCCTACGAGTAAACAGTAGAGTCCGTGGGCACGCGGGTCTCTGTCGATCGCGTCGACGAAC
chr7:99440339-99440357_Human-STR-1351352_AAC_6_GTT_1				1	GTT	ACTGGCCGCTTGACGACCCAGCCTGGGCGACAGAGGGGCCCCTGTCTCAAAAGCAAACAAACAACAACAACAACAACACATAAAGGGACAGACTCAGAGGTCACATGTGCATGAGAAGGTGCACTGCGGCTCCTGCGATCGCTAACCAGGCGTGTTAGCTGCTGTGCTGTCCTACGAGTAAACAGTAGAGTCCGTGGGCACGCGGGTCTCTGTCGATCGCGTCGACGAAC
chr7:99440339-99440357_Human-STR-1351352_AAC_7_ref_0			7	0	GTT	ACTGGCCGCTTGACGCACCTTCTCATGCACATGTGACCTCTGAGTCTGTCCCTTTATGTGTTTTTGTTGTTGTTGTTGTTTGTTTGCTTTTGAGACAGGGGCCCCTCTGTCGCCCAGGCTGGGTCACTGCGGCTCCTGCGATCGCTAACCAGGCGTGTTAGCTGCTGTGCTGTCCTACGAGTAAACAGTAGAGTCCGTGGGCACGGTCTCTGTCGATCGCGTCGACGAAC
chr7:99440339-99440357_Human-STR-1351352_AAC_7_ref_1				1	GTT	ACTGGCCGCTTGACGACCCAGCCTGGGCGACAGAGGGGCCCCTGTCTCAAAAGCAAACAAACAACAACAACAACAAAAACACATAAAGGGACAGACTCAGAGGTCACATGTGCATGAGAAGGTGCACTGCGGCTCCTGCGATCGCTAACCAGGCGTGTTAGCTGCTGTGCTGTCCTACGAGTAAACAGTAGAGTCCGTGGGCACGGTCTCTGTCGATCGCGTCGACGAAC
chr7:99440339-99440357_Human-STR-1351352_AAC_7_AAC_0				0	AAC	ACTGGCCGCTTGACGCACCTTCTCATGCACATGTGACCTCTGAGTCTGTCCCTTTATGTAACAACAACAACAACAACAACTGTTTGCTTTTGAGACAGGGGCCCCTCTGTCGCCCAGGCTGGGTCACTGCGGCTCCTGCGATCGCTAACCAGGCGTGTTAGCTGCTGTGCTGTCCTACGAGTAAACAGTAGAGTCCGTGGGCACGGTCTCTGTCGATCGCGTCGACGAAC
chr7:99440339-99440357_Human-STR-1351352_AAC_7_AAC_1				1	AAC	ACTGGCCGCTTGACGACCCAGCCTGGGCGACAGAGGGGCCCCTGTCTCAAAAGCAAACAGTTGTTGTTGTTGTTGTTGTTACATAAAGGGACAGACTCAGAGGTCACATGTGCATGAGAAGGTGCACTGCGGCTCCTGCGATCGCTAACCAGGCGTGTTAGCTGCTGTGCTGTCCTACGAGTAAACAGTAGAGTCCGTGGGCACGGTCTCTGTCGATCGCGTCGACGAAC
chr7:99440339-99440357_Human-STR-1351352_AAC_7_AT_0				0	AT	ACTGGCCGCTTGACGCACCTTCTCATGCACATGTGACCTCTGAGTCTGTCCCTTTATGTATATATATATATATTGTTTGCTTTTGAGACAGGGGCCCCTCTGTCGCCCAGGCTGGGTCACTGCGGCTCCTGCGATCGCTAACCAGGCGTGTTAGCTGCTGTGCTGTCCTACGAGTAAACAGTAGAGTCCGTGGGCACGCGAGCAGGTCTCTGTCGATCGCGTCGACGAAC
chr7:99440339-99440357_Human-STR-1351352_AAC_7_AT_1				1	AT	ACTGGCCGCTTGACGACCCAGCCTGGGCGACAGAGGGGCCCCTGTCTCAAAAGCAAACAATATATATATATATACATAAAGGGACAGACTCAGAGGTCACATGTGCATGAGAAGGTGCACTGCGGCTCCTGCGATCGCTAACCAGGCGTGTTAGCTGCTGTGCTGTCCTACGAGTAAACAGTAGAGTCCGTGGGCACGCGAGCAGGTCTCTGTCGATCGCGTCGACGAAC
chr7:99440339-99440357_Human-STR-1351352_AAC_7_AAT_0				0	AAT	ACTGGCCGCTTGACGCACCTTCTCATGCACATGTGACCTCTGAGTCTGTCCCTTTATGTAATAATAATAATAATAATAATTGTTTGCTTTTGAGACAGGGGCCCCTCTGTCGCCCAGGCTGGGTCACTGCGGCTCCTGCGATCGCTAACCAGGCGTGTTAGCTGCTGTGCTGTCCTACGAGTAAACAGTAGAGTCCGTGGGCACGGTCTCTGTCGATCGCGTCGACGAAC
chr7:99440339-99440357_Human-STR-1351352_AAC_7_AAT_1				1	AAT	ACTGGCCGCTTGACGACCCAGCCTGGGCGACAGAGGGGCCCCTGTCTCAAAAGCAAACAATTATTATTATTATTATTATTACATAAAGGGACAGACTCAGAGGTCACATGTGCATGAGAAGGTGCACTGCGGCTCCTGCGATCGCTAACCAGGCGTGTTAGCTGCTGTGCTGTCCTACGAGTAAACAGTAGAGTCCGTGGGCACGGTCTCTGTCGATCGCGTCGACGAAC
chr7:99440339-99440357_Human-STR-1351352_AAC_7_AGAT_0				0	AGAT	ACTGGCCGCTTGACGCACCTTCTCATGCACATGTGACCTCTGAGTCTGTCCCTTTATGTAGATAGATAGATAGATAGATAGATAGATTGTTTGCTTTTGAGACAGGGGCCCCTCTGTCGCCCAGGCTGGGTCACTGCGGCTCCTGCGATCGCTAACCAGGCGTGTTAGCTGCTGTGCTGTCCTACGAGTAAACAGTAGAGTCCGGGTCTCTGTCGATCGCGTCGACGAAC
chr7:99440339-99440357_Human-STR-1351352_AAC_7_AGAT_1				1	AGAT	ACTGGCCGCTTGACGACCCAGCCTGGGCGACAGAGGGGCCCCTGTCTCAAAAGCAAACAATCTATCTATCTATCTATCTATCTATCTACATAAAGGGACAGACTCAGAGGTCACATGTGCATGAGAAGGTGCACTGCGGCTCCTGCGATCGCTAACCAGGCGTGTTAGCTGCTGTGCTGTCCTACGAGTAAACAGTAGAGTCCGGGTCTCTGTCGATCGCGTCGACGAAC
chr7:99440339-99440357_Human-STR-1351352_AAC_7_GTT_0				0	GTT	ACTGGCCGCTTGACGCACCTTCTCATGCACATGTGACCTCTGAGTCTGTCCCTTTATGTGTTGTTGTTGTTGTTGTTGTTTGTTTGCTTTTGAGACAGGGGCCCCTCTGTCGCCCAGGCTGGGTCACTGCGGCTCCTGCGATCGCTAACCAGGCGTGTTAGCTGCTGTGCTGTCCTACGAGTAAACAGTAGAGTCCGTGGGCACGGTCTCTGTCGATCGCGTCGACGAAC
chr7:99440339-99440357_Human-STR-1351352_AAC_7_GTT_1				1	GTT	ACTGGCCGCTTGACGACCCAGCCTGGGCGACAGAGGGGCCCCTGTCTCAAAAGCAAACAAACAACAACAACAACAACAACACATAAAGGGACAGACTCAGAGGTCACATGTGCATGAGAAGGTGCACTGCGGCTCCTGCGATCGCTAACCAGGCGTGTTAGCTGCTGTGCTGTCCTACGAGTAAACAGTAGAGTCCGTGGGCACGGTCTCTGTCGATCGCGTCGACGAAC
chr7:99440339-99440357_Human-STR-1351352_AAC_8_ref_0			8	0	GTT	ACTGGCCGCTTGACGCACCTTCTCATGCACATGTGACCTCTGAGTCTGTCCCTTTATGTGTTTTTGTTGTTGTTGTTGTTGTTTGTTTGCTTTTGAGACAGGGGCCCCTCTGTCGCCCAGGCTGGGTCACTGCGGCTCCTGCGATCGCTAACCAGGCGTGTTAGCTGCTGTGCTGTCCTACGAGTAAACAGTAGAGTCCGTGGGGGTCTCTGTCGATCGCGTCGACGAAC
chr7:99440339-99440357_Human-STR-1351352_AAC_8_ref_1				1	GTT	ACTGGCCGCTTGACGACCCAGCCTGGGCGACAGAGGGGCCCCTGTCTCAAAAGCAAACAAACAACAACAACAACAACAAAAACACATAAAGGGACAGACTCAGAGGTCACATGTGCATGAGAAGGTGCACTGCGGCTCCTGCGATCGCTAACCAGGCGTGTTAGCTGCTGTGCTGTCCTACGAGTAAACAGTAGAGTCCGTGGGGGTCTCTGTCGATCGCGTCGACGAAC
chr7:99440339-99440357_Human-STR-1351352_AAC_8_AAC_0				0	AAC	ACTGGCCGCTTGACGCACCTTCTCATGCACATGTGACCTCTGAGTCTGTCCCTTTATGTAACAACAACAACAACAACAACAACTGTTTGCTTTTGAGACAGGGGCCCCTCTGTCGCCCAGGCTGGGTCACTGCGGCTCCTGCGATCGCTAACCAGGCGTGTTAGCTGCTGTGCTGTCCTACGAGTAAACAGTAGAGTCCGTGGGGGTCTCTGTCGATCGCGTCGACGAAC
chr7:99440339-99440357_Human-STR-1351352_AAC_8_AAC_1				1	AAC	ACTGGCCGCTTGACGACCCAGCCTGGGCGACAGAGGGGCCCCTGTCTCAAAAGCAAACAGTTGTTGTTGTTGTTGTTGTTGTTACATAAAGGGACAGACTCAGAGGTCACATGTGCATGAGAAGGTGCACTGCGGCTCCTGCGATCGCTAACCAGGCGTGTTAGCTGCTGTGCTGTCCTACGAGTAAACAGTAGAGTCCGTGGGGGTCTCTGTCGATCGCGTCGACGAAC
chr7:99440339-99440357_Human-STR-1351352_AAC_8_AT_0				0	AT	ACTGGCCGCTTGACGCACCTTCTCATGCACATGTGACCTCTGAGTCTGTCCCTTTATGTATATATATATATATATTGTTTGCTTTTGAGACAGGGGCCCCTCTGTCGCCCAGGCTGGGTCACTGCGGCTCCTGCGATCGCTAACCAGGCGTGTTAGCTGCTGTGCTGTCCTACGAGTAAACAGTAGAGTCCGTGGGCACGCGAGGGTCTCTGTCGATCGCGTCGACGAAC
chr7:99440339-99440357_Human-STR-1351352_AAC_8_AT_1				1	AT	ACTGGCCGCTTGACGACCCAGCCTGGGCGACAGAGGGGCCCCTGTCTCAAAAGCAAACAATATATATATATATATACATAAAGGGACAGACTCAGAGGTCACATGTGCATGAGAAGGTGCACTGCGGCTCCTGCGATCGCTAACCAGGCGTGTTAGCTGCTGTGCTGTCCTACGAGTAAACAGTAGAGTCCGTGGGCACGCGAGGGTCTCTGTCGATCGCGTCGACGAAC
chr7:99440339-99440357_Human-STR-1351352_AAC_8_AAT_0				0	AAT	ACTGGCCGCTTGACGCACCTTCTCATGCACATGTGACCTCTGAGTCTGTCCCTTTATGTAATAATAATAATAATAATAATAATTGTTTGCTTTTGAGACAGGGGCCCCTCTGTCGCCCAGGCTGGGTCACTGCGGCTCCTGCGATCGCTAACCAGGCGTGTTAGCTGCTGTGCTGTCCTACGAGTAAACAGTAGAGTCCGTGGGGGTCTCTGTCGATCGCGTCGACGAAC
chr7:99440339-99440357_Human-STR-1351352_AAC_8_AAT_1				1	AAT	ACTGGCCGCTTGACGACCCAGCCTGGGCGACAGAGGGGCCCCTGTCTCAAAAGCAAACAATTATTATTATTATTATTATTATTACATAAAGGGACAGACTCAGAGGTCACATGTGCATGAGAAGGTGCACTGCGGCTCCTGCGATCGCTAACCAGGCGTGTTAGCTGCTGTGCTGTCCTACGAGTAAACAGTAGAGTCCGTGGGGGTCTCTGTCGATCGCGTCGACGAAC
chr7:99440339-99440357_Human-STR-1351352_AAC_8_AGAT_0				0	AGAT	ACTGGCCGCTTGACGCACCTTCTCATGCACATGTGACCTCTGAGTCTGTCCCTTTATGTAGATAGATAGATAGATAGATAGATAGATAGATTGTTTGCTTTTGAGACAGGGGCCCCTCTGTCGCCCAGGCTGGGTCACTGCGGCTCCTGCGATCGCTAACCAGGCGTGTTAGCTGCTGTGCTGTCCTACGAGTAAACAGTAGAGGGTCTCTGTCGATCGCGTCGACGAAC
chr7:99440339-99440357_Human-STR-1351352_AAC_8_AGAT_1				1	AGAT	ACTGGCCGCTTGACGACCCAGCCTGGGCGACAGAGGGGCCCCTGTCTCAAAAGCAAACAATCTATCTATCTATCTATCTATCTATCTATCTACATAAAGGGACAGACTCAGAGGTCACATGTGCATGAGAAGGTGCACTGCGGCTCCTGCGATCGCTAACCAGGCGTGTTAGCTGCTGTGCTGTCCTACGAGTAAACAGTAGAGGGTCTCTGTCGATCGCGTCGACGAAC
chr7:99440339-99440357_Human-STR-1351352_AAC_8_GTT_0				0	GTT	ACTGGCCGCTTGACGCACCTTCTCATGCACATGTGACCTCTGAGTCTGTCCCTTTATGTGTTGTTGTTGTTGTTGTTGTTGTTTGTTTGCTTTTGAGACAGGGGCCCCTCTGTCGCCCAGGCTGGGTCACTGCGGCTCCTGCGATCGCTAACCAGGCGTGTTAGCTGCTGTGCTGTCCTACGAGTAAACAGTAGAGTCCGTGGGGGTCTCTGTCGATCGCGTCGACGAAC
chr7:99440339-99440357_Human-STR-1351352_AAC_8_GTT_1				1	GTT	ACTGGCCGCTTGACGACCCAGCCTGGGCGACAGAGGGGCCCCTGTCTCAAAAGCAAACAAACAACAACAACAACAACAACAACACATAAAGGGACAGACTCAGAGGTCACATGTGCATGAGAAGGTGCACTGCGGCTCCTGCGATCGCTAACCAGGCGTGTTAGCTGCTGTGCTGTCCTACGAGTAAACAGTAGAGTCCGTGGGGGTCTCTGTCGATCGCGTCGACGAAC
chr7:99440339-99440357_Human-STR-1351352_AAC_9_ref_0			9	0	GTT	ACTGGCCGCTTGACGCACCTTCTCATGCACATGTGACCTCTGAGTCTGTCCCTTTATGTGTTTTTGTTGTTGTTGTTGTTGTTGTTTGTTTGCTTTTGAGACAGGGGCCCCTCTGTCGCCCAGGCTGGGTCACTGCGGCTCCTGCGATCGCTAACCAGGCGTGTTAGCTGCTGTGCTGTCCTACGAGTAAACAGTAGAGTCCGTGGTCTCTGTCGATCGCGTCGACGAAC
chr7:99440339-99440357_Human-STR-1351352_AAC_9_ref_1				1	GTT	ACTGGCCGCTTGACGACCCAGCCTGGGCGACAGAGGGGCCCCTGTCTCAAAAGCAAACAAACAACAACAACAACAACAACAAAAACACATAAAGGGACAGACTCAGAGGTCACATGTGCATGAGAAGGTGCACTGCGGCTCCTGCGATCGCTAACCAGGCGTGTTAGCTGCTGTGCTGTCCTACGAGTAAACAGTAGAGTCCGTGGTCTCTGTCGATCGCGTCGACGAAC
chr7:99440339-99440357_Human-STR-1351352_AAC_9_AAC_0				0	AAC	ACTGGCCGCTTGACGCACCTTCTCATGCACATGTGACCTCTGAGTCTGTCCCTTTATGTAACAACAACAACAACAACAACAACAACTGTTTGCTTTTGAGACAGGGGCCCCTCTGTCGCCCAGGCTGGGTCACTGCGGCTCCTGCGATCGCTAACCAGGCGTGTTAGCTGCTGTGCTGTCCTACGAGTAAACAGTAGAGTCCGTGGTCTCTGTCGATCGCGTCGACGAAC
chr7:99440339-99440357_Human-STR-1351352_AAC_9_AAC_1				1	AAC	ACTGGCCGCTTGACGACCCAGCCTGGGCGACAGAGGGGCCCCTGTCTCAAAAGCAAACAGTTGTTGTTGTTGTTGTTGTTGTTGTTACATAAAGGGACAGACTCAGAGGTCACATGTGCATGAGAAGGTGCACTGCGGCTCCTGCGATCGCTAACCAGGCGTGTTAGCTGCTGTGCTGTCCTACGAGTAAACAGTAGAGTCCGTGGTCTCTGTCGATCGCGTCGACGAAC
chr7:99440339-99440357_Human-STR-1351352_AAC_9_AT_0				0	AT	ACTGGCCGCTTGACGCACCTTCTCATGCACATGTGACCTCTGAGTCTGTCCCTTTATGTATATATATATATATATATTGTTTGCTTTTGAGACAGGGGCCCCTCTGTCGCCCAGGCTGGGTCACTGCGGCTCCTGCGATCGCTAACCAGGCGTGTTAGCTGCTGTGCTGTCCTACGAGTAAACAGTAGAGTCCGTGGGCACGCGGGTCTCTGTCGATCGCGTCGACGAAC
chr7:99440339-99440357_Human-STR-1351352_AAC_9_AT_1				1	AT	ACTGGCCGCTTGACGACCCAGCCTGGGCGACAGAGGGGCCCCTGTCTCAAAAGCAAACAATATATATATATATATATACATAAAGGGACAGACTCAGAGGTCACATGTGCATGAGAAGGTGCACTGCGGCTCCTGCGATCGCTAACCAGGCGTGTTAGCTGCTGTGCTGTCCTACGAGTAAACAGTAGAGTCCGTGGGCACGCGGGTCTCTGTCGATCGCGTCGACGAAC
chr7:99440339-99440357_Human-STR-1351352_AAC_9_AAT_0				0	AAT	ACTGGCCGCTTGACGCACCTTCTCATGCACATGTGACCTCTGAGTCTGTCCCTTTATGTAATAATAATAATAATAATAATAATAATTGTTTGCTTTTGAGACAGGGGCCCCTCTGTCGCCCAGGCTGGGTCACTGCGGCTCCTGCGATCGCTAACCAGGCGTGTTAGCTGCTGTGCTGTCCTACGAGTAAACAGTAGAGTCCGTGGTCTCTGTCGATCGCGTCGACGAAC
chr7:99440339-99440357_Human-STR-1351352_AAC_9_AAT_1				1	AAT	ACTGGCCGCTTGACGACCCAGCCTGGGCGACAGAGGGGCCCCTGTCTCAAAAGCAAACAATTATTATTATTATTATTATTATTATTACATAAAGGGACAGACTCAGAGGTCACATGTGCATGAGAAGGTGCACTGCGGCTCCTGCGATCGCTAACCAGGCGTGTTAGCTGCTGTGCTGTCCTACGAGTAAACAGTAGAGTCCGTGGTCTCTGTCGATCGCGTCGACGAAC
chr7:99440339-99440357_Human-STR-1351352_AAC_9_AGAT_0				0	AGAT	ACTGGCCGCTTGACGCACCTTCTCATGCACATGTGACCTCTGAGTCTGTCCCTTTATGTAGATAGATAGATAGATAGATAGATAGATAGATAGATTGTTTGCTTTTGAGACAGGGGCCCCTCTGTCGCCCAGGCTGGGTCACTGCGGCTCCTGCGATCGCTAACCAGGCGTGTTAGCTGCTGTGCTGTCCTACGAGTAAACAGTGGTCTCTGTCGATCGCGTCGACGAAC
chr7:99440339-99440357_Human-STR-1351352_AAC_9_AGAT_1				1	AGAT	ACTGGCCGCTTGACGACCCAGCCTGGGCGACAGAGGGGCCCCTGTCTCAAAAGCAAACAATCTATCTATCTATCTATCTATCTATCTATCTATCTACATAAAGGGACAGACTCAGAGGTCACATGTGCATGAGAAGGTGCACTGCGGCTCCTGCGATCGCTAACCAGGCGTGTTAGCTGCTGTGCTGTCCTACGAGTAAACAGTGGTCTCTGTCGATCGCGTCGACGAAC
chr7:99440339-99440357_Human-STR-1351352_AAC_9_random_0				0	random	ACTGGCCGCTTGACGCACCTTCTCATGCACATGTGACCTCTGAGTCTGTCCCTTTATGTGTCACTTGGTAACTTCCATCCGGTCAGTGTTTGCTTTTGAGACAGGGGCCCCTCTGTCGCCCAGGCTGGGTCACTGCGGCTCCTGCGATCGCTAACCAGGCGTGTTAGCTGCTGTGCTGTCCTACGAGTAAACAGTAGAGTCCGTGGTCTCTGTCGATCGCGTCGACGAAC
chr7:99440339-99440357_Human-STR-1351352_AAC_9_random_1				1	random	ACTGGCCGCTTGACGACCCAGCCTGGGCGACAGAGGGGCCCCTGTCTCAAAAGCAAACACTGACCGGATGGAAGTTACCAAGTGACACATAAAGGGACAGACTCAGAGGTCACATGTGCATGAGAAGGTGCACTGCGGCTCCTGCGATCGCTAACCAGGCGTGTTAGCTGCTGTGCTGTCCTACGAGTAAACAGTAGAGTCCGTGGTCTCTGTCGATCGCGTCGACGAAC
chr7:99440339-99440357_Human-STR-1351352_AAC_9_random-matchedGC_0				0	randomMatchedGC	ACTGGCCGCTTGACGCACCTTCTCATGCACATGTGACCTCTGAGTCTGTCCCTTTATGTGGTAAATTGAACAGCTTAATCATATTATGTTTGCTTTTGAGACAGGGGCCCCTCTGTCGCCCAGGCTGGGTCACTGCGGCTCCTGCGATCGCTAACCAGGCGTGTTAGCTGCTGTGCTGTCCTACGAGTAAACAGTAGAGTCCGTGGTCTCTGTCGATCGCGTCGACGAAC
chr7:99440339-99440357_Human-STR-1351352_AAC_9_random-matchedGC_1				1	randomMatchedGC	ACTGGCCGCTTGACGACCCAGCCTGGGCGACAGAGGGGCCCCTGTCTCAAAAGCAAACATAATATGATTAAGCTGTTCAATTTACCACATAAAGGGACAGACTCAGAGGTCACATGTGCATGAGAAGGTGCACTGCGGCTCCTGCGATCGCTAACCAGGCGTGTTAGCTGCTGTGCTGTCCTACGAGTAAACAGTAGAGTCCGTGGTCTCTGTCGATCGCGTCGACGAAC
chr7:99440339-99440357_Human-STR-1351352_AAC_9_GTT_0				0	GTT	ACTGGCCGCTTGACGCACCTTCTCATGCACATGTGACCTCTGAGTCTGTCCCTTTATGTGTTGTTGTTGTTGTTGTTGTTGTTGTTTGTTTGCTTTTGAGACAGGGGCCCCTCTGTCGCCCAGGCTGGGTCACTGCGGCTCCTGCGATCGCTAACCAGGCGTGTTAGCTGCTGTGCTGTCCTACGAGTAAACAGTAGAGTCCGTGGTCTCTGTCGATCGCGTCGACGAAC
chr7:99440339-99440357_Human-STR-1351352_AAC_9_GTT_1				1	GTT	ACTGGCCGCTTGACGACCCAGCCTGGGCGACAGAGGGGCCCCTGTCTCAAAAGCAAACAAACAACAACAACAACAACAACAACAACACATAAAGGGACAGACTCAGAGGTCACATGTGCATGAGAAGGTGCACTGCGGCTCCTGCGATCGCTAACCAGGCGTGTTAGCTGCTGTGCTGTCCTACGAGTAAACAGTAGAGTCCGTGGTCTCTGTCGATCGCGTCGACGAAC
chr7:99440339-99440357_Human-STR-1351352_AAC_10_ref_0			10	0	GTT	ACTGGCCGCTTGACGCACCTTCTCATGCACATGTGACCTCTGAGTCTGTCCCTTTATGTGTTTTTGTTGTTGTTGTTGTTGTTGTTGTTTGTTTGCTTTTGAGACAGGGGCCCCTCTGTCGCCCAGGCTGGGTCACTGCGGCTCCTGCGATCGCTAACCAGGCGTGTTAGCTGCTGTGCTGTCCTACGAGTAAACAGTAGAGTCGGTCTCTGTCGATCGCGTCGACGAAC
chr7:99440339-99440357_Human-STR-1351352_AAC_10_ref_1				1	GTT	ACTGGCCGCTTGACGACCCAGCCTGGGCGACAGAGGGGCCCCTGTCTCAAAAGCAAACAAACAACAACAACAACAACAACAACAAAAACACATAAAGGGACAGACTCAGAGGTCACATGTGCATGAGAAGGTGCACTGCGGCTCCTGCGATCGCTAACCAGGCGTGTTAGCTGCTGTGCTGTCCTACGAGTAAACAGTAGAGTCGGTCTCTGTCGATCGCGTCGACGAAC
chr7:99440339-99440357_Human-STR-1351352_AAC_10_AAC_0				0	AAC	ACTGGCCGCTTGACGCACCTTCTCATGCACATGTGACCTCTGAGTCTGTCCCTTTATGTAACAACAACAACAACAACAACAACAACAACTGTTTGCTTTTGAGACAGGGGCCCCTCTGTCGCCCAGGCTGGGTCACTGCGGCTCCTGCGATCGCTAACCAGGCGTGTTAGCTGCTGTGCTGTCCTACGAGTAAACAGTAGAGTCGGTCTCTGTCGATCGCGTCGACGAAC
chr7:99440339-99440357_Human-STR-1351352_AAC_10_AAC_1				1	AAC	ACTGGCCGCTTGACGACCCAGCCTGGGCGACAGAGGGGCCCCTGTCTCAAAAGCAAACAGTTGTTGTTGTTGTTGTTGTTGTTGTTGTTACATAAAGGGACAGACTCAGAGGTCACATGTGCATGAGAAGGTGCACTGCGGCTCCTGCGATCGCTAACCAGGCGTGTTAGCTGCTGTGCTGTCCTACGAGTAAACAGTAGAGTCGGTCTCTGTCGATCGCGTCGACGAAC
chr7:99440339-99440357_Human-STR-1351352_AAC_10_AT_0				0	AT	ACTGGCCGCTTGACGCACCTTCTCATGCACATGTGACCTCTGAGTCTGTCCCTTTATGTATATATATATATATATATATTGTTTGCTTTTGAGACAGGGGCCCCTCTGTCGCCCAGGCTGGGTCACTGCGGCTCCTGCGATCGCTAACCAGGCGTGTTAGCTGCTGTGCTGTCCTACGAGTAAACAGTAGAGTCCGTGGGCACGGGTCTCTGTCGATCGCGTCGACGAAC
chr7:99440339-99440357_Human-STR-1351352_AAC_10_AT_1				1	AT	ACTGGCCGCTTGACGACCCAGCCTGGGCGACAGAGGGGCCCCTGTCTCAAAAGCAAACAATATATATATATATATATATACATAAAGGGACAGACTCAGAGGTCACATGTGCATGAGAAGGTGCACTGCGGCTCCTGCGATCGCTAACCAGGCGTGTTAGCTGCTGTGCTGTCCTACGAGTAAACAGTAGAGTCCGTGGGCACGGGTCTCTGTCGATCGCGTCGACGAAC
chr7:99440339-99440357_Human-STR-1351352_AAC_10_AAT_0				0	AAT	ACTGGCCGCTTGACGCACCTTCTCATGCACATGTGACCTCTGAGTCTGTCCCTTTATGTAATAATAATAATAATAATAATAATAATAATTGTTTGCTTTTGAGACAGGGGCCCCTCTGTCGCCCAGGCTGGGTCACTGCGGCTCCTGCGATCGCTAACCAGGCGTGTTAGCTGCTGTGCTGTCCTACGAGTAAACAGTAGAGTCGGTCTCTGTCGATCGCGTCGACGAAC
chr7:99440339-99440357_Human-STR-1351352_AAC_10_AAT_1				1	AAT	ACTGGCCGCTTGACGACCCAGCCTGGGCGACAGAGGGGCCCCTGTCTCAAAAGCAAACAATTATTATTATTATTATTATTATTATTATTACATAAAGGGACAGACTCAGAGGTCACATGTGCATGAGAAGGTGCACTGCGGCTCCTGCGATCGCTAACCAGGCGTGTTAGCTGCTGTGCTGTCCTACGAGTAAACAGTAGAGTCGGTCTCTGTCGATCGCGTCGACGAAC
chr7:99440339-99440357_Human-STR-1351352_AAC_10_AGAT_0				0	AGAT	ACTGGCCGCTTGACGCACCTTCTCATGCACATGTGACCTCTGAGTCTGTCCCTTTATGTAGATAGATAGATAGATAGATAGATAGATAGATAGATAGATTGTTTGCTTTTGAGACAGGGGCCCCTCTGTCGCCCAGGCTGGGTCACTGCGGCTCCTGCGATCGCTAACCAGGCGTGTTAGCTGCTGTGCTGTCCTACGAGTAAAGGTCTCTGTCGATCGCGTCGACGAAC
chr7:99440339-99440357_Human-STR-1351352_AAC_10_AGAT_1				1	AGAT	ACTGGCCGCTTGACGACCCAGCCTGGGCGACAGAGGGGCCCCTGTCTCAAAAGCAAACAATCTATCTATCTATCTATCTATCTATCTATCTATCTATCTACATAAAGGGACAGACTCAGAGGTCACATGTGCATGAGAAGGTGCACTGCGGCTCCTGCGATCGCTAACCAGGCGTGTTAGCTGCTGTGCTGTCCTACGAGTAAAGGTCTCTGTCGATCGCGTCGACGAAC
chr7:99440339-99440357_Human-STR-1351352_AAC_10_GTT_0				0	GTT	ACTGGCCGCTTGACGCACCTTCTCATGCACATGTGACCTCTGAGTCTGTCCCTTTATGTGTTGTTGTTGTTGTTGTTGTTGTTGTTGTTTGTTTGCTTTTGAGACAGGGGCCCCTCTGTCGCCCAGGCTGGGTCACTGCGGCTCCTGCGATCGCTAACCAGGCGTGTTAGCTGCTGTGCTGTCCTACGAGTAAACAGTAGAGTCGGTCTCTGTCGATCGCGTCGACGAAC
chr7:99440339-99440357_Human-STR-1351352_AAC_10_GTT_1				1	GTT	ACTGGCCGCTTGACGACCCAGCCTGGGCGACAGAGGGGCCCCTGTCTCAAAAGCAAACAAACAACAACAACAACAACAACAACAACAACACATAAAGGGACAGACTCAGAGGTCACATGTGCATGAGAAGGTGCACTGCGGCTCCTGCGATCGCTAACCAGGCGTGTTAGCTGCTGTGCTGTCCTACGAGTAAACAGTAGAGTCGGTCTCTGTCGATCGCGTCGACGAAC
chr7:99440339-99440357_Human-STR-1351352_AAC_11_ref_0			11	0	GTT	ACTGGCCGCTTGACGCACCTTCTCATGCACATGTGACCTCTGAGTCTGTCCCTTTATGTGTTTTTGTTGTTGTTGTTGTTGTTGTTGTTGTTTGTTTGCTTTTGAGACAGGGGCCCCTCTGTCGCCCAGGCTGGGTCACTGCGGCTCCTGCGATCGCTAACCAGGCGTGTTAGCTGCTGTGCTGTCCTACGAGTAAACAGTAGAGGTCTCTGTCGATCGCGTCGACGAAC
chr7:99440339-99440357_Human-STR-1351352_AAC_11_ref_1				1	GTT	ACTGGCCGCTTGACGACCCAGCCTGGGCGACAGAGGGGCCCCTGTCTCAAAAGCAAACAAACAACAACAACAACAACAACAACAACAAAAACACATAAAGGGACAGACTCAGAGGTCACATGTGCATGAGAAGGTGCACTGCGGCTCCTGCGATCGCTAACCAGGCGTGTTAGCTGCTGTGCTGTCCTACGAGTAAACAGTAGAGGTCTCTGTCGATCGCGTCGACGAAC
chr7:99440339-99440357_Human-STR-1351352_AAC_11_AAC_0				0	AAC	ACTGGCCGCTTGACGCACCTTCTCATGCACATGTGACCTCTGAGTCTGTCCCTTTATGTAACAACAACAACAACAACAACAACAACAACAACTGTTTGCTTTTGAGACAGGGGCCCCTCTGTCGCCCAGGCTGGGTCACTGCGGCTCCTGCGATCGCTAACCAGGCGTGTTAGCTGCTGTGCTGTCCTACGAGTAAACAGTAGAGGTCTCTGTCGATCGCGTCGACGAAC
chr7:99440339-99440357_Human-STR-1351352_AAC_11_AAC_1				1	AAC	ACTGGCCGCTTGACGACCCAGCCTGGGCGACAGAGGGGCCCCTGTCTCAAAAGCAAACAGTTGTTGTTGTTGTTGTTGTTGTTGTTGTTGTTACATAAAGGGACAGACTCAGAGGTCACATGTGCATGAGAAGGTGCACTGCGGCTCCTGCGATCGCTAACCAGGCGTGTTAGCTGCTGTGCTGTCCTACGAGTAAACAGTAGAGGTCTCTGTCGATCGCGTCGACGAAC
chr7:99440339-99440357_Human-STR-1351352_AAC_11_AT_0				0	AT	ACTGGCCGCTTGACGCACCTTCTCATGCACATGTGACCTCTGAGTCTGTCCCTTTATGTATATATATATATATATATATATTGTTTGCTTTTGAGACAGGGGCCCCTCTGTCGCCCAGGCTGGGTCACTGCGGCTCCTGCGATCGCTAACCAGGCGTGTTAGCTGCTGTGCTGTCCTACGAGTAAACAGTAGAGTCCGTGGGCAGGTCTCTGTCGATCGCGTCGACGAAC
chr7:99440339-99440357_Human-STR-1351352_AAC_11_AT_1				1	AT	ACTGGCCGCTTGACGACCCAGCCTGGGCGACAGAGGGGCCCCTGTCTCAAAAGCAAACAATATATATATATATATATATATACATAAAGGGACAGACTCAGAGGTCACATGTGCATGAGAAGGTGCACTGCGGCTCCTGCGATCGCTAACCAGGCGTGTTAGCTGCTGTGCTGTCCTACGAGTAAACAGTAGAGTCCGTGGGCAGGTCTCTGTCGATCGCGTCGACGAAC
chr7:99440339-99440357_Human-STR-1351352_AAC_11_AAT_0				0	AAT	ACTGGCCGCTTGACGCACCTTCTCATGCACATGTGACCTCTGAGTCTGTCCCTTTATGTAATAATAATAATAATAATAATAATAATAATAATTGTTTGCTTTTGAGACAGGGGCCCCTCTGTCGCCCAGGCTGGGTCACTGCGGCTCCTGCGATCGCTAACCAGGCGTGTTAGCTGCTGTGCTGTCCTACGAGTAAACAGTAGAGGTCTCTGTCGATCGCGTCGACGAAC
chr7:99440339-99440357_Human-STR-1351352_AAC_11_AAT_1				1	AAT	ACTGGCCGCTTGACGACCCAGCCTGGGCGACAGAGGGGCCCCTGTCTCAAAAGCAAACAATTATTATTATTATTATTATTATTATTATTATTACATAAAGGGACAGACTCAGAGGTCACATGTGCATGAGAAGGTGCACTGCGGCTCCTGCGATCGCTAACCAGGCGTGTTAGCTGCTGTGCTGTCCTACGAGTAAACAGTAGAGGTCTCTGTCGATCGCGTCGACGAAC
chr7:99440339-99440357_Human-STR-1351352_AAC_11_AGAT_0				0	AGAT	ACTGGCCGCTTGACGCACCTTCTCATGCACATGTGACCTCTGAGTCTGTCCCTTTATGTAGATAGATAGATAGATAGATAGATAGATAGATAGATAGATAGATTGTTTGCTTTTGAGACAGGGGCCCCTCTGTCGCCCAGGCTGGGTCACTGCGGCTCCTGCGATCGCTAACCAGGCGTGTTAGCTGCTGTGCTGTCCTACGAGGGTCTCTGTCGATCGCGTCGACGAAC
chr7:99440339-99440357_Human-STR-1351352_AAC_11_AGAT_1				1	AGAT	ACTGGCCGCTTGACGACCCAGCCTGGGCGACAGAGGGGCCCCTGTCTCAAAAGCAAACAATCTATCTATCTATCTATCTATCTATCTATCTATCTATCTATCTACATAAAGGGACAGACTCAGAGGTCACATGTGCATGAGAAGGTGCACTGCGGCTCCTGCGATCGCTAACCAGGCGTGTTAGCTGCTGTGCTGTCCTACGAGGGTCTCTGTCGATCGCGTCGACGAAC
chr7:99440339-99440357_Human-STR-1351352_AAC_11_GTT_0				0	GTT	ACTGGCCGCTTGACGCACCTTCTCATGCACATGTGACCTCTGAGTCTGTCCCTTTATGTGTTGTTGTTGTTGTTGTTGTTGTTGTTGTTGTTTGTTTGCTTTTGAGACAGGGGCCCCTCTGTCGCCCAGGCTGGGTCACTGCGGCTCCTGCGATCGCTAACCAGGCGTGTTAGCTGCTGTGCTGTCCTACGAGTAAACAGTAGAGGTCTCTGTCGATCGCGTCGACGAAC
chr7:99440339-99440357_Human-STR-1351352_AAC_11_GTT_1				1	GTT	ACTGGCCGCTTGACGACCCAGCCTGGGCGACAGAGGGGCCCCTGTCTCAAAAGCAAACAAACAACAACAACAACAACAACAACAACAACAACACATAAAGGGACAGACTCAGAGGTCACATGTGCATGAGAAGGTGCACTGCGGCTCCTGCGATCGCTAACCAGGCGTGTTAGCTGCTGTGCTGTCCTACGAGTAAACAGTAGAGGTCTCTGTCGATCGCGTCGACGAAC
chr7:99440339-99440357_Human-STR-1351352_AAC_12_ref_0			12	0	GTT	ACTGGCCGCTTGACGCACCTTCTCATGCACATGTGACCTCTGAGTCTGTCCCTTTATGTGTTTTTGTTGTTGTTGTTGTTGTTGTTGTTGTTGTTTGTTTGCTTTTGAGACAGGGGCCCCTCTGTCGCCCAGGCTGGGTCACTGCGGCTCCTGCGATCGCTAACCAGGCGTGTTAGCTGCTGTGCTGTCCTACGAGTAAACAGTGGTCTCTGTCGATCGCGTCGACGAAC
chr7:99440339-99440357_Human-STR-1351352_AAC_12_ref_1				1	GTT	ACTGGCCGCTTGACGACCCAGCCTGGGCGACAGAGGGGCCCCTGTCTCAAAAGCAAACAAACAACAACAACAACAACAACAACAACAACAAAAACACATAAAGGGACAGACTCAGAGGTCACATGTGCATGAGAAGGTGCACTGCGGCTCCTGCGATCGCTAACCAGGCGTGTTAGCTGCTGTGCTGTCCTACGAGTAAACAGTGGTCTCTGTCGATCGCGTCGACGAAC
chr7:99440339-99440357_Human-STR-1351352_AAC_12_AAC_0				0	AAC	ACTGGCCGCTTGACGCACCTTCTCATGCACATGTGACCTCTGAGTCTGTCCCTTTATGTAACAACAACAACAACAACAACAACAACAACAACAACTGTTTGCTTTTGAGACAGGGGCCCCTCTGTCGCCCAGGCTGGGTCACTGCGGCTCCTGCGATCGCTAACCAGGCGTGTTAGCTGCTGTGCTGTCCTACGAGTAAACAGTGGTCTCTGTCGATCGCGTCGACGAAC
chr7:99440339-99440357_Human-STR-1351352_AAC_12_AAC_1				1	AAC	ACTGGCCGCTTGACGACCCAGCCTGGGCGACAGAGGGGCCCCTGTCTCAAAAGCAAACAGTTGTTGTTGTTGTTGTTGTTGTTGTTGTTGTTGTTACATAAAGGGACAGACTCAGAGGTCACATGTGCATGAGAAGGTGCACTGCGGCTCCTGCGATCGCTAACCAGGCGTGTTAGCTGCTGTGCTGTCCTACGAGTAAACAGTGGTCTCTGTCGATCGCGTCGACGAAC
chr7:99440339-99440357_Human-STR-1351352_AAC_12_AT_0				0	AT	ACTGGCCGCTTGACGCACCTTCTCATGCACATGTGACCTCTGAGTCTGTCCCTTTATGTATATATATATATATATATATATATTGTTTGCTTTTGAGACAGGGGCCCCTCTGTCGCCCAGGCTGGGTCACTGCGGCTCCTGCGATCGCTAACCAGGCGTGTTAGCTGCTGTGCTGTCCTACGAGTAAACAGTAGAGTCCGTGGGGGTCTCTGTCGATCGCGTCGACGAAC
chr7:99440339-99440357_Human-STR-1351352_AAC_12_AT_1				1	AT	ACTGGCCGCTTGACGACCCAGCCTGGGCGACAGAGGGGCCCCTGTCTCAAAAGCAAACAATATATATATATATATATATATATACATAAAGGGACAGACTCAGAGGTCACATGTGCATGAGAAGGTGCACTGCGGCTCCTGCGATCGCTAACCAGGCGTGTTAGCTGCTGTGCTGTCCTACGAGTAAACAGTAGAGTCCGTGGGGGTCTCTGTCGATCGCGTCGACGAAC
chr7:99440339-99440357_Human-STR-1351352_AAC_12_AAT_0				0	AAT	ACTGGCCGCTTGACGCACCTTCTCATGCACATGTGACCTCTGAGTCTGTCCCTTTATGTAATAATAATAATAATAATAATAATAATAATAATAATTGTTTGCTTTTGAGACAGGGGCCCCTCTGTCGCCCAGGCTGGGTCACTGCGGCTCCTGCGATCGCTAACCAGGCGTGTTAGCTGCTGTGCTGTCCTACGAGTAAACAGTGGTCTCTGTCGATCGCGTCGACGAAC
chr7:99440339-99440357_Human-STR-1351352_AAC_12_AAT_1				1	AAT	ACTGGCCGCTTGACGACCCAGCCTGGGCGACAGAGGGGCCCCTGTCTCAAAAGCAAACAATTATTATTATTATTATTATTATTATTATTATTATTACATAAAGGGACAGACTCAGAGGTCACATGTGCATGAGAAGGTGCACTGCGGCTCCTGCGATCGCTAACCAGGCGTGTTAGCTGCTGTGCTGTCCTACGAGTAAACAGTGGTCTCTGTCGATCGCGTCGACGAAC
chr7:99440339-99440357_Human-STR-1351352_AAC_12_AGAT_0				0	AGAT	ACTGGCCGCTTGACGCACCTTCTCATGCACATGTGACCTCTGAGTCTGTCCCTTTATGTAGATAGATAGATAGATAGATAGATAGATAGATAGATAGATAGATAGATTGTTTGCTTTTGAGACAGGGGCCCCTCTGTCGCCCAGGCTGGGTCACTGCGGCTCCTGCGATCGCTAACCAGGCGTGTTAGCTGCTGTGCTGTCCTAGGTCTCTGTCGATCGCGTCGACGAAC
chr7:99440339-99440357_Human-STR-1351352_AAC_12_AGAT_1				1	AGAT	ACTGGCCGCTTGACGACCCAGCCTGGGCGACAGAGGGGCCCCTGTCTCAAAAGCAAACAATCTATCTATCTATCTATCTATCTATCTATCTATCTATCTATCTATCTACATAAAGGGACAGACTCAGAGGTCACATGTGCATGAGAAGGTGCACTGCGGCTCCTGCGATCGCTAACCAGGCGTGTTAGCTGCTGTGCTGTCCTAGGTCTCTGTCGATCGCGTCGACGAAC
chr7:99440339-99440357_Human-STR-1351352_AAC_12_random_0				0	random	ACTGGCCGCTTGACGCACCTTCTCATGCACATGTGACCTCTGAGTCTGTCCCTTTATGTGCGTGCTGTGTTTCAACCGTGTTGGGGGAAGGCCAGTGTTTGCTTTTGAGACAGGGGCCCCTCTGTCGCCCAGGCTGGGTCACTGCGGCTCCTGCGATCGCTAACCAGGCGTGTTAGCTGCTGTGCTGTCCTACGAGTAAACAGTGGTCTCTGTCGATCGCGTCGACGAAC
chr7:99440339-99440357_Human-STR-1351352_AAC_12_random_1				1	random	ACTGGCCGCTTGACGACCCAGCCTGGGCGACAGAGGGGCCCCTGTCTCAAAAGCAAACACTGGCCTTCCCCCAACACGGTTGAAACACAGCACGCACATAAAGGGACAGACTCAGAGGTCACATGTGCATGAGAAGGTGCACTGCGGCTCCTGCGATCGCTAACCAGGCGTGTTAGCTGCTGTGCTGTCCTACGAGTAAACAGTGGTCTCTGTCGATCGCGTCGACGAAC
chr7:99440339-99440357_Human-STR-1351352_AAC_12_random-matchedGC_0				0	randomMatchedGC	ACTGGCCGCTTGACGCACCTTCTCATGCACATGTGACCTCTGAGTCTGTCCCTTTATGTGAAGTATATAAATATAAAAAGTCCCCCAGGGTAACCTGTTTGCTTTTGAGACAGGGGCCCCTCTGTCGCCCAGGCTGGGTCACTGCGGCTCCTGCGATCGCTAACCAGGCGTGTTAGCTGCTGTGCTGTCCTACGAGTAAACAGTGGTCTCTGTCGATCGCGTCGACGAAC
chr7:99440339-99440357_Human-STR-1351352_AAC_12_random-matchedGC_1				1	randomMatchedGC	ACTGGCCGCTTGACGACCCAGCCTGGGCGACAGAGGGGCCCCTGTCTCAAAAGCAAACAGGTTACCCTGGGGGACTTTTTATATTTATATACTTCACATAAAGGGACAGACTCAGAGGTCACATGTGCATGAGAAGGTGCACTGCGGCTCCTGCGATCGCTAACCAGGCGTGTTAGCTGCTGTGCTGTCCTACGAGTAAACAGTGGTCTCTGTCGATCGCGTCGACGAAC
chr7:99440339-99440357_Human-STR-1351352_AAC_12_GTT_0				0	GTT	ACTGGCCGCTTGACGCACCTTCTCATGCACATGTGACCTCTGAGTCTGTCCCTTTATGTGTTGTTGTTGTTGTTGTTGTTGTTGTTGTTGTTGTTTGTTTGCTTTTGAGACAGGGGCCCCTCTGTCGCCCAGGCTGGGTCACTGCGGCTCCTGCGATCGCTAACCAGGCGTGTTAGCTGCTGTGCTGTCCTACGAGTAAACAGTGGTCTCTGTCGATCGCGTCGACGAAC
chr7:99440339-99440357_Human-STR-1351352_AAC_12_GTT_1				1	GTT	ACTGGCCGCTTGACGACCCAGCCTGGGCGACAGAGGGGCCCCTGTCTCAAAAGCAAACAAACAACAACAACAACAACAACAACAACAACAACAACACATAAAGGGACAGACTCAGAGGTCACATGTGCATGAGAAGGTGCACTGCGGCTCCTGCGATCGCTAACCAGGCGTGTTAGCTGCTGTGCTGTCCTACGAGTAAACAGTGGTCTCTGTCGATCGCGTCGACGAAC
chr7:99440339-99440357_Human-STR-1351352_AAC_13_ref_0			13	0	GTT	ACTGGCCGCTTGACGCACCTTCTCATGCACATGTGACCTCTGAGTCTGTCCCTTTATGTGTTTTTGTTGTTGTTGTTGTTGTTGTTGTTGTTGTTGTTTGTTTGCTTTTGAGACAGGGGCCCCTCTGTCGCCCAGGCTGGGTCACTGCGGCTCCTGCGATCGCTAACCAGGCGTGTTAGCTGCTGTGCTGTCCTACGAGTAAACGGTCTCTGTCGATCGCGTCGACGAAC
chr7:99440339-99440357_Human-STR-1351352_AAC_13_ref_1				1	GTT	ACTGGCCGCTTGACGACCCAGCCTGGGCGACAGAGGGGCCCCTGTCTCAAAAGCAAACAAACAACAACAACAACAACAACAACAACAACAACAAAAACACATAAAGGGACAGACTCAGAGGTCACATGTGCATGAGAAGGTGCACTGCGGCTCCTGCGATCGCTAACCAGGCGTGTTAGCTGCTGTGCTGTCCTACGAGTAAACGGTCTCTGTCGATCGCGTCGACGAAC
chr7:99440339-99440357_Human-STR-1351352_AAC_13_AAC_0				0	AAC	ACTGGCCGCTTGACGCACCTTCTCATGCACATGTGACCTCTGAGTCTGTCCCTTTATGTAACAACAACAACAACAACAACAACAACAACAACAACAACTGTTTGCTTTTGAGACAGGGGCCCCTCTGTCGCCCAGGCTGGGTCACTGCGGCTCCTGCGATCGCTAACCAGGCGTGTTAGCTGCTGTGCTGTCCTACGAGTAAACGGTCTCTGTCGATCGCGTCGACGAAC
chr7:99440339-99440357_Human-STR-1351352_AAC_13_AAC_1				1	AAC	ACTGGCCGCTTGACGACCCAGCCTGGGCGACAGAGGGGCCCCTGTCTCAAAAGCAAACAGTTGTTGTTGTTGTTGTTGTTGTTGTTGTTGTTGTTGTTACATAAAGGGACAGACTCAGAGGTCACATGTGCATGAGAAGGTGCACTGCGGCTCCTGCGATCGCTAACCAGGCGTGTTAGCTGCTGTGCTGTCCTACGAGTAAACGGTCTCTGTCGATCGCGTCGACGAAC
chr7:99440339-99440357_Human-STR-1351352_AAC_13_AT_0				0	AT	ACTGGCCGCTTGACGCACCTTCTCATGCACATGTGACCTCTGAGTCTGTCCCTTTATGTATATATATATATATATATATATATATTGTTTGCTTTTGAGACAGGGGCCCCTCTGTCGCCCAGGCTGGGTCACTGCGGCTCCTGCGATCGCTAACCAGGCGTGTTAGCTGCTGTGCTGTCCTACGAGTAAACAGTAGAGTCCGTGGGTCTCTGTCGATCGCGTCGACGAAC
chr7:99440339-99440357_Human-STR-1351352_AAC_13_AT_1				1	AT	ACTGGCCGCTTGACGACCCAGCCTGGGCGACAGAGGGGCCCCTGTCTCAAAAGCAAACAATATATATATATATATATATATATATACATAAAGGGACAGACTCAGAGGTCACATGTGCATGAGAAGGTGCACTGCGGCTCCTGCGATCGCTAACCAGGCGTGTTAGCTGCTGTGCTGTCCTACGAGTAAACAGTAGAGTCCGTGGGTCTCTGTCGATCGCGTCGACGAAC
chr7:99440339-99440357_Human-STR-1351352_AAC_13_AAT_0				0	AAT	ACTGGCCGCTTGACGCACCTTCTCATGCACATGTGACCTCTGAGTCTGTCCCTTTATGTAATAATAATAATAATAATAATAATAATAATAATAATAATTGTTTGCTTTTGAGACAGGGGCCCCTCTGTCGCCCAGGCTGGGTCACTGCGGCTCCTGCGATCGCTAACCAGGCGTGTTAGCTGCTGTGCTGTCCTACGAGTAAACGGTCTCTGTCGATCGCGTCGACGAAC
chr7:99440339-99440357_Human-STR-1351352_AAC_13_AAT_1				1	AAT	ACTGGCCGCTTGACGACCCAGCCTGGGCGACAGAGGGGCCCCTGTCTCAAAAGCAAACAATTATTATTATTATTATTATTATTATTATTATTATTATTACATAAAGGGACAGACTCAGAGGTCACATGTGCATGAGAAGGTGCACTGCGGCTCCTGCGATCGCTAACCAGGCGTGTTAGCTGCTGTGCTGTCCTACGAGTAAACGGTCTCTGTCGATCGCGTCGACGAAC
chr7:99440339-99440357_Human-STR-1351352_AAC_13_AGAT_0				0	AGAT	ACTGGCCGCTTGACGCACCTTCTCATGCACATGTGACCTCTGAGTCTGTCCCTTTATGTAGATAGATAGATAGATAGATAGATAGATAGATAGATAGATAGATAGATAGATTGTTTGCTTTTGAGACAGGGGCCCCTCTGTCGCCCAGGCTGGGTCACTGCGGCTCCTGCGATCGCTAACCAGGCGTGTTAGCTGCTGTGCTGTGGTCTCTGTCGATCGCGTCGACGAAC
chr7:99440339-99440357_Human-STR-1351352_AAC_13_AGAT_1				1	AGAT	ACTGGCCGCTTGACGACCCAGCCTGGGCGACAGAGGGGCCCCTGTCTCAAAAGCAAACAATCTATCTATCTATCTATCTATCTATCTATCTATCTATCTATCTATCTATCTACATAAAGGGACAGACTCAGAGGTCACATGTGCATGAGAAGGTGCACTGCGGCTCCTGCGATCGCTAACCAGGCGTGTTAGCTGCTGTGCTGTGGTCTCTGTCGATCGCGTCGACGAAC
chr7:99440339-99440357_Human-STR-1351352_AAC_13_GTT_0				0	GTT	ACTGGCCGCTTGACGCACCTTCTCATGCACATGTGACCTCTGAGTCTGTCCCTTTATGTGTTGTTGTTGTTGTTGTTGTTGTTGTTGTTGTTGTTGTTTGTTTGCTTTTGAGACAGGGGCCCCTCTGTCGCCCAGGCTGGGTCACTGCGGCTCCTGCGATCGCTAACCAGGCGTGTTAGCTGCTGTGCTGTCCTACGAGTAAACGGTCTCTGTCGATCGCGTCGACGAAC
chr7:99440339-99440357_Human-STR-1351352_AAC_13_GTT_1				1	GTT	ACTGGCCGCTTGACGACCCAGCCTGGGCGACAGAGGGGCCCCTGTCTCAAAAGCAAACAAACAACAACAACAACAACAACAACAACAACAACAACAACACATAAAGGGACAGACTCAGAGGTCACATGTGCATGAGAAGGTGCACTGCGGCTCCTGCGATCGCTAACCAGGCGTGTTAGCTGCTGTGCTGTCCTACGAGTAAACGGTCTCTGTCGATCGCGTCGACGAAC
chr7:99440339-99440357_Human-STR-1351352_AAC_14_ref_0			14	0	GTT	ACTGGCCGCTTGACGCACCTTCTCATGCACATGTGACCTCTGAGTCTGTCCCTTTATGTGTTTTTGTTGTTGTTGTTGTTGTTGTTGTTGTTGTTGTTGTTTGTTTGCTTTTGAGACAGGGGCCCCTCTGTCGCCCAGGCTGGGTCACTGCGGCTCCTGCGATCGCTAACCAGGCGTGTTAGCTGCTGTGCTGTCCTACGAGTAGGTCTCTGTCGATCGCGTCGACGAAC
chr7:99440339-99440357_Human-STR-1351352_AAC_14_ref_1				1	GTT	ACTGGCCGCTTGACGACCCAGCCTGGGCGACAGAGGGGCCCCTGTCTCAAAAGCAAACAAACAACAACAACAACAACAACAACAACAACAACAACAAAAACACATAAAGGGACAGACTCAGAGGTCACATGTGCATGAGAAGGTGCACTGCGGCTCCTGCGATCGCTAACCAGGCGTGTTAGCTGCTGTGCTGTCCTACGAGTAGGTCTCTGTCGATCGCGTCGACGAAC
chr7:99440339-99440357_Human-STR-1351352_AAC_14_AAC_0				0	AAC	ACTGGCCGCTTGACGCACCTTCTCATGCACATGTGACCTCTGAGTCTGTCCCTTTATGTAACAACAACAACAACAACAACAACAACAACAACAACAACAACTGTTTGCTTTTGAGACAGGGGCCCCTCTGTCGCCCAGGCTGGGTCACTGCGGCTCCTGCGATCGCTAACCAGGCGTGTTAGCTGCTGTGCTGTCCTACGAGTAGGTCTCTGTCGATCGCGTCGACGAAC
chr7:99440339-99440357_Human-STR-1351352_AAC_14_AAC_1				1	AAC	ACTGGCCGCTTGACGACCCAGCCTGGGCGACAGAGGGGCCCCTGTCTCAAAAGCAAACAGTTGTTGTTGTTGTTGTTGTTGTTGTTGTTGTTGTTGTTGTTACATAAAGGGACAGACTCAGAGGTCACATGTGCATGAGAAGGTGCACTGCGGCTCCTGCGATCGCTAACCAGGCGTGTTAGCTGCTGTGCTGTCCTACGAGTAGGTCTCTGTCGATCGCGTCGACGAAC
chr7:99440339-99440357_Human-STR-1351352_AAC_14_AT_0				0	AT	ACTGGCCGCTTGACGCACCTTCTCATGCACATGTGACCTCTGAGTCTGTCCCTTTATGTATATATATATATATATATATATATATATTGTTTGCTTTTGAGACAGGGGCCCCTCTGTCGCCCAGGCTGGGTCACTGCGGCTCCTGCGATCGCTAACCAGGCGTGTTAGCTGCTGTGCTGTCCTACGAGTAAACAGTAGAGTCCGGGTCTCTGTCGATCGCGTCGACGAAC
chr7:99440339-99440357_Human-STR-1351352_AAC_14_AT_1				1	AT	ACTGGCCGCTTGACGACCCAGCCTGGGCGACAGAGGGGCCCCTGTCTCAAAAGCAAACAATATATATATATATATATATATATATATACATAAAGGGACAGACTCAGAGGTCACATGTGCATGAGAAGGTGCACTGCGGCTCCTGCGATCGCTAACCAGGCGTGTTAGCTGCTGTGCTGTCCTACGAGTAAACAGTAGAGTCCGGGTCTCTGTCGATCGCGTCGACGAAC
chr7:99440339-99440357_Human-STR-1351352_AAC_14_AAT_0				0	AAT	ACTGGCCGCTTGACGCACCTTCTCATGCACATGTGACCTCTGAGTCTGTCCCTTTATGTAATAATAATAATAATAATAATAATAATAATAATAATAATAATTGTTTGCTTTTGAGACAGGGGCCCCTCTGTCGCCCAGGCTGGGTCACTGCGGCTCCTGCGATCGCTAACCAGGCGTGTTAGCTGCTGTGCTGTCCTACGAGTAGGTCTCTGTCGATCGCGTCGACGAAC
chr7:99440339-99440357_Human-STR-1351352_AAC_14_AAT_1				1	AAT	ACTGGCCGCTTGACGACCCAGCCTGGGCGACAGAGGGGCCCCTGTCTCAAAAGCAAACAATTATTATTATTATTATTATTATTATTATTATTATTATTATTACATAAAGGGACAGACTCAGAGGTCACATGTGCATGAGAAGGTGCACTGCGGCTCCTGCGATCGCTAACCAGGCGTGTTAGCTGCTGTGCTGTCCTACGAGTAGGTCTCTGTCGATCGCGTCGACGAAC
chr7:99440339-99440357_Human-STR-1351352_AAC_14_AGAT_0				0	AGAT	ACTGGCCGCTTGACGCACCTTCTCATGCACATGTGACCTCTGAGTCTGTCCCTTTATGTAGATAGATAGATAGATAGATAGATAGATAGATAGATAGATAGATAGATAGATAGATTGTTTGCTTTTGAGACAGGGGCCCCTCTGTCGCCCAGGCTGGGTCACTGCGGCTCCTGCGATCGCTAACCAGGCGTGTTAGCTGCTGTGGGTCTCTGTCGATCGCGTCGACGAAC
chr7:99440339-99440357_Human-STR-1351352_AAC_14_AGAT_1				1	AGAT	ACTGGCCGCTTGACGACCCAGCCTGGGCGACAGAGGGGCCCCTGTCTCAAAAGCAAACAATCTATCTATCTATCTATCTATCTATCTATCTATCTATCTATCTATCTATCTATCTACATAAAGGGACAGACTCAGAGGTCACATGTGCATGAGAAGGTGCACTGCGGCTCCTGCGATCGCTAACCAGGCGTGTTAGCTGCTGTGGGTCTCTGTCGATCGCGTCGACGAAC
chr7:99440339-99440357_Human-STR-1351352_AAC_14_GTT_0				0	GTT	ACTGGCCGCTTGACGCACCTTCTCATGCACATGTGACCTCTGAGTCTGTCCCTTTATGTGTTGTTGTTGTTGTTGTTGTTGTTGTTGTTGTTGTTGTTGTTTGTTTGCTTTTGAGACAGGGGCCCCTCTGTCGCCCAGGCTGGGTCACTGCGGCTCCTGCGATCGCTAACCAGGCGTGTTAGCTGCTGTGCTGTCCTACGAGTAGGTCTCTGTCGATCGCGTCGACGAAC
chr7:99440339-99440357_Human-STR-1351352_AAC_14_GTT_1				1	GTT	ACTGGCCGCTTGACGACCCAGCCTGGGCGACAGAGGGGCCCCTGTCTCAAAAGCAAACAAACAACAACAACAACAACAACAACAACAACAACAACAACAACACATAAAGGGACAGACTCAGAGGTCACATGTGCATGAGAAGGTGCACTGCGGCTCCTGCGATCGCTAACCAGGCGTGTTAGCTGCTGTGCTGTCCTACGAGTAGGTCTCTGTCGATCGCGTCGACGAAC
chr7:99440339-99440357_Human-STR-1351352_AAC_15_ref_0			15	0	GTT	ACTGGCCGCTTGACGCACCTTCTCATGCACATGTGACCTCTGAGTCTGTCCCTTTATGTGTTTTTGTTGTTGTTGTTGTTGTTGTTGTTGTTGTTGTTGTTGTTTGTTTGCTTTTGAGACAGGGGCCCCTCTGTCGCCCAGGCTGGGTCACTGCGGCTCCTGCGATCGCTAACCAGGCGTGTTAGCTGCTGTGCTGTCCTACGAGGTCTCTGTCGATCGCGTCGACGAAC
chr7:99440339-99440357_Human-STR-1351352_AAC_15_ref_1				1	GTT	ACTGGCCGCTTGACGACCCAGCCTGGGCGACAGAGGGGCCCCTGTCTCAAAAGCAAACAAACAACAACAACAACAACAACAACAACAACAACAACAACAAAAACACATAAAGGGACAGACTCAGAGGTCACATGTGCATGAGAAGGTGCACTGCGGCTCCTGCGATCGCTAACCAGGCGTGTTAGCTGCTGTGCTGTCCTACGAGGTCTCTGTCGATCGCGTCGACGAAC
chr7:99440339-99440357_Human-STR-1351352_AAC_15_AAC_0				0	AAC	ACTGGCCGCTTGACGCACCTTCTCATGCACATGTGACCTCTGAGTCTGTCCCTTTATGTAACAACAACAACAACAACAACAACAACAACAACAACAACAACAACTGTTTGCTTTTGAGACAGGGGCCCCTCTGTCGCCCAGGCTGGGTCACTGCGGCTCCTGCGATCGCTAACCAGGCGTGTTAGCTGCTGTGCTGTCCTACGAGGTCTCTGTCGATCGCGTCGACGAAC
chr7:99440339-99440357_Human-STR-1351352_AAC_15_AAC_1				1	AAC	ACTGGCCGCTTGACGACCCAGCCTGGGCGACAGAGGGGCCCCTGTCTCAAAAGCAAACAGTTGTTGTTGTTGTTGTTGTTGTTGTTGTTGTTGTTGTTGTTGTTACATAAAGGGACAGACTCAGAGGTCACATGTGCATGAGAAGGTGCACTGCGGCTCCTGCGATCGCTAACCAGGCGTGTTAGCTGCTGTGCTGTCCTACGAGGTCTCTGTCGATCGCGTCGACGAAC
chr7:99440339-99440357_Human-STR-1351352_AAC_15_AT_0				0	AT	ACTGGCCGCTTGACGCACCTTCTCATGCACATGTGACCTCTGAGTCTGTCCCTTTATGTATATATATATATATATATATATATATATATTGTTTGCTTTTGAGACAGGGGCCCCTCTGTCGCCCAGGCTGGGTCACTGCGGCTCCTGCGATCGCTAACCAGGCGTGTTAGCTGCTGTGCTGTCCTACGAGTAAACAGTAGAGTCGGTCTCTGTCGATCGCGTCGACGAAC
chr7:99440339-99440357_Human-STR-1351352_AAC_15_AT_1				1	AT	ACTGGCCGCTTGACGACCCAGCCTGGGCGACAGAGGGGCCCCTGTCTCAAAAGCAAACAATATATATATATATATATATATATATATATACATAAAGGGACAGACTCAGAGGTCACATGTGCATGAGAAGGTGCACTGCGGCTCCTGCGATCGCTAACCAGGCGTGTTAGCTGCTGTGCTGTCCTACGAGTAAACAGTAGAGTCGGTCTCTGTCGATCGCGTCGACGAAC
chr7:99440339-99440357_Human-STR-1351352_AAC_15_AAT_0				0	AAT	ACTGGCCGCTTGACGCACCTTCTCATGCACATGTGACCTCTGAGTCTGTCCCTTTATGTAATAATAATAATAATAATAATAATAATAATAATAATAATAATAATTGTTTGCTTTTGAGACAGGGGCCCCTCTGTCGCCCAGGCTGGGTCACTGCGGCTCCTGCGATCGCTAACCAGGCGTGTTAGCTGCTGTGCTGTCCTACGAGGTCTCTGTCGATCGCGTCGACGAAC
chr7:99440339-99440357_Human-STR-1351352_AAC_15_AAT_1				1	AAT	ACTGGCCGCTTGACGACCCAGCCTGGGCGACAGAGGGGCCCCTGTCTCAAAAGCAAACAATTATTATTATTATTATTATTATTATTATTATTATTATTATTATTACATAAAGGGACAGACTCAGAGGTCACATGTGCATGAGAAGGTGCACTGCGGCTCCTGCGATCGCTAACCAGGCGTGTTAGCTGCTGTGCTGTCCTACGAGGTCTCTGTCGATCGCGTCGACGAAC
chr7:99440339-99440357_Human-STR-1351352_AAC_15_AGAT_0				0	AGAT	ACTGGCCGCTTGACGCACCTTCTCATGCACATGTGACCTCTGAGTCTGTCCCTTTATGTAGATAGATAGATAGATAGATAGATAGATAGATAGATAGATAGATAGATAGATAGATAGATTGTTTGCTTTTGAGACAGGGGCCCCTCTGTCGCCCAGGCTGGGTCACTGCGGCTCCTGCGATCGCTAACCAGGCGTGTTAGCTGCGGTCTCTGTCGATCGCGTCGACGAAC
chr7:99440339-99440357_Human-STR-1351352_AAC_15_AGAT_1				1	AGAT	ACTGGCCGCTTGACGACCCAGCCTGGGCGACAGAGGGGCCCCTGTCTCAAAAGCAAACAATCTATCTATCTATCTATCTATCTATCTATCTATCTATCTATCTATCTATCTATCTATCTACATAAAGGGACAGACTCAGAGGTCACATGTGCATGAGAAGGTGCACTGCGGCTCCTGCGATCGCTAACCAGGCGTGTTAGCTGCGGTCTCTGTCGATCGCGTCGACGAAC
chr7:99440339-99440357_Human-STR-1351352_AAC_15_random_0				0	random	ACTGGCCGCTTGACGCACCTTCTCATGCACATGTGACCTCTGAGTCTGTCCCTTTATGTGATACCTCGCAATTGAGGTAGGAGTTCACCTACCCCTCAAACCAGTGTTTGCTTTTGAGACAGGGGCCCCTCTGTCGCCCAGGCTGGGTCACTGCGGCTCCTGCGATCGCTAACCAGGCGTGTTAGCTGCTGTGCTGTCCTACGAGGTCTCTGTCGATCGCGTCGACGAAC
chr7:99440339-99440357_Human-STR-1351352_AAC_15_random_1				1	random	ACTGGCCGCTTGACGACCCAGCCTGGGCGACAGAGGGGCCCCTGTCTCAAAAGCAAACACTGGTTTGAGGGGTAGGTGAACTCCTACCTCAATTGCGAGGTATCACATAAAGGGACAGACTCAGAGGTCACATGTGCATGAGAAGGTGCACTGCGGCTCCTGCGATCGCTAACCAGGCGTGTTAGCTGCTGTGCTGTCCTACGAGGTCTCTGTCGATCGCGTCGACGAAC
chr7:99440339-99440357_Human-STR-1351352_AAC_15_random-matchedGC_0				0	randomMatchedGC	ACTGGCCGCTTGACGCACCTTCTCATGCACATGTGACCTCTGAGTCTGTCCCTTTATGTGTTCGTTTATAGTCACTTTATCCGATCTAAAAGTAGCCTGATTGATGTTTGCTTTTGAGACAGGGGCCCCTCTGTCGCCCAGGCTGGGTCACTGCGGCTCCTGCGATCGCTAACCAGGCGTGTTAGCTGCTGTGCTGTCCTACGAGGTCTCTGTCGATCGCGTCGACGAAC
chr7:99440339-99440357_Human-STR-1351352_AAC_15_random-matchedGC_1				1	randomMatchedGC	ACTGGCCGCTTGACGACCCAGCCTGGGCGACAGAGGGGCCCCTGTCTCAAAAGCAAACATCAATCAGGCTACTTTTAGATCGGATAAAGTGACTATAAACGAACACATAAAGGGACAGACTCAGAGGTCACATGTGCATGAGAAGGTGCACTGCGGCTCCTGCGATCGCTAACCAGGCGTGTTAGCTGCTGTGCTGTCCTACGAGGTCTCTGTCGATCGCGTCGACGAAC
chr7:99440339-99440357_Human-STR-1351352_AAC_15_GTT_0				0	GTT	ACTGGCCGCTTGACGCACCTTCTCATGCACATGTGACCTCTGAGTCTGTCCCTTTATGTGTTGTTGTTGTTGTTGTTGTTGTTGTTGTTGTTGTTGTTGTTGTTTGTTTGCTTTTGAGACAGGGGCCCCTCTGTCGCCCAGGCTGGGTCACTGCGGCTCCTGCGATCGCTAACCAGGCGTGTTAGCTGCTGTGCTGTCCTACGAGGTCTCTGTCGATCGCGTCGACGAAC
chr7:99440339-99440357_Human-STR-1351352_AAC_15_GTT_1				1	GTT	ACTGGCCGCTTGACGACCCAGCCTGGGCGACAGAGGGGCCCCTGTCTCAAAAGCAAACAAACAACAACAACAACAACAACAACAACAACAACAACAACAACAACACATAAAGGGACAGACTCAGAGGTCACATGTGCATGAGAAGGTGCACTGCGGCTCCTGCGATCGCTAACCAGGCGTGTTAGCTGCTGTGCTGTCCTACGAGGTCTCTGTCGATCGCGTCGACGAAC
chr3:142724487-142724508_Human-STR-985503_ACCCCG_0_ref_0	chr3:142724487-142724508 (985503)	ACCCCG	0	0	NA	ACTGGCCGCTTGACGAGTGGGAACGACTCATCCTTTTTCCAGCCCTGGGGCGTGGCTGGGGCCGGTGGGGGCCCCGCCCCCGTCTCCTGGCCTGCCCCCTTCATCACTGCGGCTCCTGCGATCGCTAACCAGGCGTGTTAGCTGCTGTGCTGTCCTACGAGTAAACAGTAGAGTCCGTGGGCACGCGAGCACGGTGAGTCGACTGGTCTCTGTCGATCGCGTCGACGAAC
chr3:142724487-142724508_Human-STR-985503_ACCCCG_0_ref_1				1	NA	ACTGGCCGCTTGACGATGAAGGGGGCAGGCCAGGAGACGGGGGCGGGGCCCCCACCGGCCCCAGCCACGCCCCAGGGCTGGAAAAAGGATGAGTCGTTCCCACTCACTGCGGCTCCTGCGATCGCTAACCAGGCGTGTTAGCTGCTGTGCTGTCCTACGAGTAAACAGTAGAGTCCGTGGGCACGCGAGCACGGTGAGTCGACTGGTCTCTGTCGATCGCGTCGACGAAC
chr3:142724487-142724508_Human-STR-985503_ACCCCG_0_ACCCCG_0				0	NA	ACTGGCCGCTTGACGAGTGGGAACGACTCATCCTTTTTCCAGCCCTGGGGCGTGGCTGCCGGTGGGGGCCCCGCCCCCGTCTCCTGGCCTGCCCCCTTCATCACTGCGGCTCCTGCGATCGCTAACCAGGCGTGTTAGCTGCTGTGCTGTCCTACGAGTAAACAGTAGAGTCCGTGGGCACGCGAGCACGGTGAGTCGACTCTGGGTCTCTGTCGATCGCGTCGACGAAC
chr3:142724487-142724508_Human-STR-985503_ACCCCG_0_ACCCCG_1				1	NA	ACTGGCCGCTTGACGATGAAGGGGGCAGGCCAGGAGACGGGGGCGGGGCCCCCACCGGCAGCCACGCCCCAGGGCTGGAAAAAGGATGAGTCGTTCCCACTCACTGCGGCTCCTGCGATCGCTAACCAGGCGTGTTAGCTGCTGTGCTGTCCTACGAGTAAACAGTAGAGTCCGTGGGCACGCGAGCACGGTGAGTCGACTCTGGGTCTCTGTCGATCGCGTCGACGAAC
chr3:142724487-142724508_Human-STR-985503_ACCCCG_1_ref_0			1	0	CGGGGT	ACTGGCCGCTTGACGAGTGGGAACGACTCATCCTTTTTCCAGCCCTGGGGCGTGGCTGGGGTCGGGGCCGGTGGGGGCCCCGCCCCCGTCTCCTGGCCTGCCCCCTTCATCACTGCGGCTCCTGCGATCGCTAACCAGGCGTGTTAGCTGCTGTGCTGTCCTACGAGTAAACAGTAGAGTCCGTGGGCACGCGAGCACGGTGAGGGTCTCTGTCGATCGCGTCGACGAAC
chr3:142724487-142724508_Human-STR-985503_ACCCCG_1_ref_1				1	CGGGGT	ACTGGCCGCTTGACGATGAAGGGGGCAGGCCAGGAGACGGGGGCGGGGCCCCCACCGGCCCCGACCCCAGCCACGCCCCAGGGCTGGAAAAAGGATGAGTCGTTCCCACTCACTGCGGCTCCTGCGATCGCTAACCAGGCGTGTTAGCTGCTGTGCTGTCCTACGAGTAAACAGTAGAGTCCGTGGGCACGCGAGCACGGTGAGGGTCTCTGTCGATCGCGTCGACGAAC
chr3:142724487-142724508_Human-STR-985503_ACCCCG_1_ACCCCG_0				0	ACCCCG	ACTGGCCGCTTGACGAGTGGGAACGACTCATCCTTTTTCCAGCCCTGGGGCGTGGCTGACCCCGCCGGTGGGGGCCCCGCCCCCGTCTCCTGGCCTGCCCCCTTCATCACTGCGGCTCCTGCGATCGCTAACCAGGCGTGTTAGCTGCTGTGCTGTCCTACGAGTAAACAGTAGAGTCCGTGGGCACGCGAGCACGGTGAGTCGGGTCTCTGTCGATCGCGTCGACGAAC
chr3:142724487-142724508_Human-STR-985503_ACCCCG_1_ACCCCG_1				1	ACCCCG	ACTGGCCGCTTGACGATGAAGGGGGCAGGCCAGGAGACGGGGGCGGGGCCCCCACCGGCGGGGTCAGCCACGCCCCAGGGCTGGAAAAAGGATGAGTCGTTCCCACTCACTGCGGCTCCTGCGATCGCTAACCAGGCGTGTTAGCTGCTGTGCTGTCCTACGAGTAAACAGTAGAGTCCGTGGGCACGCGAGCACGGTGAGTCGGGTCTCTGTCGATCGCGTCGACGAAC
chr3:142724487-142724508_Human-STR-985503_ACCCCG_1_AT_0				0	AT	ACTGGCCGCTTGACGAGTGGGAACGACTCATCCTTTTTCCAGCCCTGGGGCGTGGCTGATCCGGTGGGGGCCCCGCCCCCGTCTCCTGGCCTGCCCCCTTCATCACTGCGGCTCCTGCGATCGCTAACCAGGCGTGTTAGCTGCTGTGCTGTCCTACGAGTAAACAGTAGAGTCCGTGGGCACGCGAGCACGGTGAGTCGACTCGGTCTCTGTCGATCGCGTCGACGAAC
chr3:142724487-142724508_Human-STR-985503_ACCCCG_1_AT_1				1	AT	ACTGGCCGCTTGACGATGAAGGGGGCAGGCCAGGAGACGGGGGCGGGGCCCCCACCGGATCAGCCACGCCCCAGGGCTGGAAAAAGGATGAGTCGTTCCCACTCACTGCGGCTCCTGCGATCGCTAACCAGGCGTGTTAGCTGCTGTGCTGTCCTACGAGTAAACAGTAGAGTCCGTGGGCACGCGAGCACGGTGAGTCGACTCGGTCTCTGTCGATCGCGTCGACGAAC
chr3:142724487-142724508_Human-STR-985503_ACCCCG_1_AAT_0				0	AAT	ACTGGCCGCTTGACGAGTGGGAACGACTCATCCTTTTTCCAGCCCTGGGGCGTGGCTGAATCCGGTGGGGGCCCCGCCCCCGTCTCCTGGCCTGCCCCCTTCATCACTGCGGCTCCTGCGATCGCTAACCAGGCGTGTTAGCTGCTGTGCTGTCCTACGAGTAAACAGTAGAGTCCGTGGGCACGCGAGCACGGTGAGTCGACTGGTCTCTGTCGATCGCGTCGACGAAC
chr3:142724487-142724508_Human-STR-985503_ACCCCG_1_AAT_1				1	AAT	ACTGGCCGCTTGACGATGAAGGGGGCAGGCCAGGAGACGGGGGCGGGGCCCCCACCGGATTCAGCCACGCCCCAGGGCTGGAAAAAGGATGAGTCGTTCCCACTCACTGCGGCTCCTGCGATCGCTAACCAGGCGTGTTAGCTGCTGTGCTGTCCTACGAGTAAACAGTAGAGTCCGTGGGCACGCGAGCACGGTGAGTCGACTGGTCTCTGTCGATCGCGTCGACGAAC
chr3:142724487-142724508_Human-STR-985503_ACCCCG_1_AGAT_0				0	AGAT	ACTGGCCGCTTGACGAGTGGGAACGACTCATCCTTTTTCCAGCCCTGGGGCGTGGCTGAGATCCGGTGGGGGCCCCGCCCCCGTCTCCTGGCCTGCCCCCTTCATCACTGCGGCTCCTGCGATCGCTAACCAGGCGTGTTAGCTGCTGTGCTGTCCTACGAGTAAACAGTAGAGTCCGTGGGCACGCGAGCACGGTGAGTCGACGGTCTCTGTCGATCGCGTCGACGAAC
chr3:142724487-142724508_Human-STR-985503_ACCCCG_1_AGAT_1				1	AGAT	ACTGGCCGCTTGACGATGAAGGGGGCAGGCCAGGAGACGGGGGCGGGGCCCCCACCGGATCTCAGCCACGCCCCAGGGCTGGAAAAAGGATGAGTCGTTCCCACTCACTGCGGCTCCTGCGATCGCTAACCAGGCGTGTTAGCTGCTGTGCTGTCCTACGAGTAAACAGTAGAGTCCGTGGGCACGCGAGCACGGTGAGTCGACGGTCTCTGTCGATCGCGTCGACGAAC
chr3:142724487-142724508_Human-STR-985503_ACCCCG_1_CGGGGT_0				0	CGGGGT	ACTGGCCGCTTGACGAGTGGGAACGACTCATCCTTTTTCCAGCCCTGGGGCGTGGCTGCGGGGTCCGGTGGGGGCCCCGCCCCCGTCTCCTGGCCTGCCCCCTTCATCACTGCGGCTCCTGCGATCGCTAACCAGGCGTGTTAGCTGCTGTGCTGTCCTACGAGTAAACAGTAGAGTCCGTGGGCACGCGAGCACGGTGAGTCGGGTCTCTGTCGATCGCGTCGACGAAC
chr3:142724487-142724508_Human-STR-985503_ACCCCG_1_CGGGGT_1				1	CGGGGT	ACTGGCCGCTTGACGATGAAGGGGGCAGGCCAGGAGACGGGGGCGGGGCCCCCACCGGACCCCGCAGCCACGCCCCAGGGCTGGAAAAAGGATGAGTCGTTCCCACTCACTGCGGCTCCTGCGATCGCTAACCAGGCGTGTTAGCTGCTGTGCTGTCCTACGAGTAAACAGTAGAGTCCGTGGGCACGCGAGCACGGTGAGTCGGGTCTCTGTCGATCGCGTCGACGAAC
chr3:142724487-142724508_Human-STR-985503_ACCCCG_2_ref_0			2	0	CGGGGT	ACTGGCCGCTTGACGAGTGGGAACGACTCATCCTTTTTCCAGCCCTGGGGCGTGGCTGGGGTCGGGGTCGGGGCCGGTGGGGGCCCCGCCCCCGTCTCCTGGCCTGCCCCCTTCATCACTGCGGCTCCTGCGATCGCTAACCAGGCGTGTTAGCTGCTGTGCTGTCCTACGAGTAAACAGTAGAGTCCGTGGGCACGCGAGCACGGTCTCTGTCGATCGCGTCGACGAAC
chr3:142724487-142724508_Human-STR-985503_ACCCCG_2_ref_1				1	CGGGGT	ACTGGCCGCTTGACGATGAAGGGGGCAGGCCAGGAGACGGGGGCGGGGCCCCCACCGGCCCCGACCCCGACCCCAGCCACGCCCCAGGGCTGGAAAAAGGATGAGTCGTTCCCACTCACTGCGGCTCCTGCGATCGCTAACCAGGCGTGTTAGCTGCTGTGCTGTCCTACGAGTAAACAGTAGAGTCCGTGGGCACGCGAGCACGGTCTCTGTCGATCGCGTCGACGAAC
chr3:142724487-142724508_Human-STR-985503_ACCCCG_2_ACCCCG_0				0	ACCCCG	ACTGGCCGCTTGACGAGTGGGAACGACTCATCCTTTTTCCAGCCCTGGGGCGTGGCTGACCCCGACCCCGCCGGTGGGGGCCCCGCCCCCGTCTCCTGGCCTGCCCCCTTCATCACTGCGGCTCCTGCGATCGCTAACCAGGCGTGTTAGCTGCTGTGCTGTCCTACGAGTAAACAGTAGAGTCCGTGGGCACGCGAGCACGGTGGTCTCTGTCGATCGCGTCGACGAAC
chr3:142724487-142724508_Human-STR-985503_ACCCCG_2_ACCCCG_1				1	ACCCCG	ACTGGCCGCTTGACGATGAAGGGGGCAGGCCAGGAGACGGGGGCGGGGCCCCCACCGGCGGGGTCGGGGTCAGCCACGCCCCAGGGCTGGAAAAAGGATGAGTCGTTCCCACTCACTGCGGCTCCTGCGATCGCTAACCAGGCGTGTTAGCTGCTGTGCTGTCCTACGAGTAAACAGTAGAGTCCGTGGGCACGCGAGCACGGTGGTCTCTGTCGATCGCGTCGACGAAC
chr3:142724487-142724508_Human-STR-985503_ACCCCG_2_AT_0				0	AT	ACTGGCCGCTTGACGAGTGGGAACGACTCATCCTTTTTCCAGCCCTGGGGCGTGGCTGATATCCGGTGGGGGCCCCGCCCCCGTCTCCTGGCCTGCCCCCTTCATCACTGCGGCTCCTGCGATCGCTAACCAGGCGTGTTAGCTGCTGTGCTGTCCTACGAGTAAACAGTAGAGTCCGTGGGCACGCGAGCACGGTGAGTCGACGGTCTCTGTCGATCGCGTCGACGAAC
chr3:142724487-142724508_Human-STR-985503_ACCCCG_2_AT_1				1	AT	ACTGGCCGCTTGACGATGAAGGGGGCAGGCCAGGAGACGGGGGCGGGGCCCCCACCGGATATCAGCCACGCCCCAGGGCTGGAAAAAGGATGAGTCGTTCCCACTCACTGCGGCTCCTGCGATCGCTAACCAGGCGTGTTAGCTGCTGTGCTGTCCTACGAGTAAACAGTAGAGTCCGTGGGCACGCGAGCACGGTGAGTCGACGGTCTCTGTCGATCGCGTCGACGAAC
chr3:142724487-142724508_Human-STR-985503_ACCCCG_2_AAT_0				0	AAT	ACTGGCCGCTTGACGAGTGGGAACGACTCATCCTTTTTCCAGCCCTGGGGCGTGGCTGAATAATCCGGTGGGGGCCCCGCCCCCGTCTCCTGGCCTGCCCCCTTCATCACTGCGGCTCCTGCGATCGCTAACCAGGCGTGTTAGCTGCTGTGCTGTCCTACGAGTAAACAGTAGAGTCCGTGGGCACGCGAGCACGGTGAGTCGGGTCTCTGTCGATCGCGTCGACGAAC
chr3:142724487-142724508_Human-STR-985503_ACCCCG_2_AAT_1				1	AAT	ACTGGCCGCTTGACGATGAAGGGGGCAGGCCAGGAGACGGGGGCGGGGCCCCCACCGGATTATTCAGCCACGCCCCAGGGCTGGAAAAAGGATGAGTCGTTCCCACTCACTGCGGCTCCTGCGATCGCTAACCAGGCGTGTTAGCTGCTGTGCTGTCCTACGAGTAAACAGTAGAGTCCGTGGGCACGCGAGCACGGTGAGTCGGGTCTCTGTCGATCGCGTCGACGAAC
chr3:142724487-142724508_Human-STR-985503_ACCCCG_2_AGAT_0				0	AGAT	ACTGGCCGCTTGACGAGTGGGAACGACTCATCCTTTTTCCAGCCCTGGGGCGTGGCTGAGATAGATCCGGTGGGGGCCCCGCCCCCGTCTCCTGGCCTGCCCCCTTCATCACTGCGGCTCCTGCGATCGCTAACCAGGCGTGTTAGCTGCTGTGCTGTCCTACGAGTAAACAGTAGAGTCCGTGGGCACGCGAGCACGGTGAGTGGTCTCTGTCGATCGCGTCGACGAAC
chr3:142724487-142724508_Human-STR-985503_ACCCCG_2_AGAT_1				1	AGAT	ACTGGCCGCTTGACGATGAAGGGGGCAGGCCAGGAGACGGGGGCGGGGCCCCCACCGGATCTATCTCAGCCACGCCCCAGGGCTGGAAAAAGGATGAGTCGTTCCCACTCACTGCGGCTCCTGCGATCGCTAACCAGGCGTGTTAGCTGCTGTGCTGTCCTACGAGTAAACAGTAGAGTCCGTGGGCACGCGAGCACGGTGAGTGGTCTCTGTCGATCGCGTCGACGAAC
chr3:142724487-142724508_Human-STR-985503_ACCCCG_2_CGGGGT_0				0	CGGGGT	ACTGGCCGCTTGACGAGTGGGAACGACTCATCCTTTTTCCAGCCCTGGGGCGTGGCTGCGGGGTCGGGGTCCGGTGGGGGCCCCGCCCCCGTCTCCTGGCCTGCCCCCTTCATCACTGCGGCTCCTGCGATCGCTAACCAGGCGTGTTAGCTGCTGTGCTGTCCTACGAGTAAACAGTAGAGTCCGTGGGCACGCGAGCACGGTGGTCTCTGTCGATCGCGTCGACGAAC
chr3:142724487-142724508_Human-STR-985503_ACCCCG_2_CGGGGT_1				1	CGGGGT	ACTGGCCGCTTGACGATGAAGGGGGCAGGCCAGGAGACGGGGGCGGGGCCCCCACCGGACCCCGACCCCGCAGCCACGCCCCAGGGCTGGAAAAAGGATGAGTCGTTCCCACTCACTGCGGCTCCTGCGATCGCTAACCAGGCGTGTTAGCTGCTGTGCTGTCCTACGAGTAAACAGTAGAGTCCGTGGGCACGCGAGCACGGTGGTCTCTGTCGATCGCGTCGACGAAC
chr3:142724487-142724508_Human-STR-985503_ACCCCG_3_ref_0*			3	0	CGGGGT	ACTGGCCGCTTGACGAGTGGGAACGACTCATCCTTTTTCCAGCCCTGGGGCGTGGCTGGGGTCGGGGTCGGGGTCGGGGCCGGTGGGGGCCCCGCCCCCGTCTCCTGGCCTGCCCCCTTCATCACTGCGGCTCCTGCGATCGCTAACCAGGCGTGTTAGCTGCTGTGCTGTCCTACGAGTAAACAGTAGAGTCCGTGGGCACGCGGTCTCTGTCGATCGCGTCGACGAAC
chr3:142724487-142724508_Human-STR-985503_ACCCCG_3_ref_1*				1	CGGGGT	ACTGGCCGCTTGACGATGAAGGGGGCAGGCCAGGAGACGGGGGCGGGGCCCCCACCGGCCCCGACCCCGACCCCGACCCCAGCCACGCCCCAGGGCTGGAAAAAGGATGAGTCGTTCCCACTCACTGCGGCTCCTGCGATCGCTAACCAGGCGTGTTAGCTGCTGTGCTGTCCTACGAGTAAACAGTAGAGTCCGTGGGCACGCGGTCTCTGTCGATCGCGTCGACGAAC
chr3:142724487-142724508_Human-STR-985503_ACCCCG_3_ACCCCG_0				0	ACCCCG	ACTGGCCGCTTGACGAGTGGGAACGACTCATCCTTTTTCCAGCCCTGGGGCGTGGCTGACCCCGACCCCGACCCCGCCGGTGGGGGCCCCGCCCCCGTCTCCTGGCCTGCCCCCTTCATCACTGCGGCTCCTGCGATCGCTAACCAGGCGTGTTAGCTGCTGTGCTGTCCTACGAGTAAACAGTAGAGTCCGTGGGCACGCGAGGGTCTCTGTCGATCGCGTCGACGAAC
chr3:142724487-142724508_Human-STR-985503_ACCCCG_3_ACCCCG_1				1	ACCCCG	ACTGGCCGCTTGACGATGAAGGGGGCAGGCCAGGAGACGGGGGCGGGGCCCCCACCGGCGGGGTCGGGGTCGGGGTCAGCCACGCCCCAGGGCTGGAAAAAGGATGAGTCGTTCCCACTCACTGCGGCTCCTGCGATCGCTAACCAGGCGTGTTAGCTGCTGTGCTGTCCTACGAGTAAACAGTAGAGTCCGTGGGCACGCGAGGGTCTCTGTCGATCGCGTCGACGAAC
chr3:142724487-142724508_Human-STR-985503_ACCCCG_3_AT_0				0	AT	ACTGGCCGCTTGACGAGTGGGAACGACTCATCCTTTTTCCAGCCCTGGGGCGTGGCTGATATATCCGGTGGGGGCCCCGCCCCCGTCTCCTGGCCTGCCCCCTTCATCACTGCGGCTCCTGCGATCGCTAACCAGGCGTGTTAGCTGCTGTGCTGTCCTACGAGTAAACAGTAGAGTCCGTGGGCACGCGAGCACGGTGAGTCGGGTCTCTGTCGATCGCGTCGACGAAC
chr3:142724487-142724508_Human-STR-985503_ACCCCG_3_AT_1				1	AT	ACTGGCCGCTTGACGATGAAGGGGGCAGGCCAGGAGACGGGGGCGGGGCCCCCACCGGATATATCAGCCACGCCCCAGGGCTGGAAAAAGGATGAGTCGTTCCCACTCACTGCGGCTCCTGCGATCGCTAACCAGGCGTGTTAGCTGCTGTGCTGTCCTACGAGTAAACAGTAGAGTCCGTGGGCACGCGAGCACGGTGAGTCGGGTCTCTGTCGATCGCGTCGACGAAC
chr3:142724487-142724508_Human-STR-985503_ACCCCG_3_AAT_0				0	AAT	ACTGGCCGCTTGACGAGTGGGAACGACTCATCCTTTTTCCAGCCCTGGGGCGTGGCTGAATAATAATCCGGTGGGGGCCCCGCCCCCGTCTCCTGGCCTGCCCCCTTCATCACTGCGGCTCCTGCGATCGCTAACCAGGCGTGTTAGCTGCTGTGCTGTCCTACGAGTAAACAGTAGAGTCCGTGGGCACGCGAGCACGGTGAGGGTCTCTGTCGATCGCGTCGACGAAC
chr3:142724487-142724508_Human-STR-985503_ACCCCG_3_AAT_1				1	AAT	ACTGGCCGCTTGACGATGAAGGGGGCAGGCCAGGAGACGGGGGCGGGGCCCCCACCGGATTATTATTCAGCCACGCCCCAGGGCTGGAAAAAGGATGAGTCGTTCCCACTCACTGCGGCTCCTGCGATCGCTAACCAGGCGTGTTAGCTGCTGTGCTGTCCTACGAGTAAACAGTAGAGTCCGTGGGCACGCGAGCACGGTGAGGGTCTCTGTCGATCGCGTCGACGAAC
chr3:142724487-142724508_Human-STR-985503_ACCCCG_3_AGAT_0				0	AGAT	ACTGGCCGCTTGACGAGTGGGAACGACTCATCCTTTTTCCAGCCCTGGGGCGTGGCTGAGATAGATAGATCCGGTGGGGGCCCCGCCCCCGTCTCCTGGCCTGCCCCCTTCATCACTGCGGCTCCTGCGATCGCTAACCAGGCGTGTTAGCTGCTGTGCTGTCCTACGAGTAAACAGTAGAGTCCGTGGGCACGCGAGCACGGTGGTCTCTGTCGATCGCGTCGACGAAC
chr3:142724487-142724508_Human-STR-985503_ACCCCG_3_AGAT_1				1	AGAT	ACTGGCCGCTTGACGATGAAGGGGGCAGGCCAGGAGACGGGGGCGGGGCCCCCACCGGATCTATCTATCTCAGCCACGCCCCAGGGCTGGAAAAAGGATGAGTCGTTCCCACTCACTGCGGCTCCTGCGATCGCTAACCAGGCGTGTTAGCTGCTGTGCTGTCCTACGAGTAAACAGTAGAGTCCGTGGGCACGCGAGCACGGTGGTCTCTGTCGATCGCGTCGACGAAC
chr3:142724487-142724508_Human-STR-985503_ACCCCG_3_random_0				0	random	ACTGGCCGCTTGACGAGTGGGAACGACTCATCCTTTTTCCAGCCCTGGGGCGTGGCTGGTGTTAGCCGCTCATTAACCGGTGGGGGCCCCGCCCCCGTCTCCTGGCCTGCCCCCTTCATCACTGCGGCTCCTGCGATCGCTAACCAGGCGTGTTAGCTGCTGTGCTGTCCTACGAGTAAACAGTAGAGTCCGTGGGCACGCGAGGGTCTCTGTCGATCGCGTCGACGAAC
chr3:142724487-142724508_Human-STR-985503_ACCCCG_3_random_1				1	random	ACTGGCCGCTTGACGATGAAGGGGGCAGGCCAGGAGACGGGGGCGGGGCCCCCACCGGTTAATGAGCGGCTAACACCAGCCACGCCCCAGGGCTGGAAAAAGGATGAGTCGTTCCCACTCACTGCGGCTCCTGCGATCGCTAACCAGGCGTGTTAGCTGCTGTGCTGTCCTACGAGTAAACAGTAGAGTCCGTGGGCACGCGAGGGTCTCTGTCGATCGCGTCGACGAAC
chr3:142724487-142724508_Human-STR-985503_ACCCCG_3_random-matchedGC_0				0	randomMatchedGC	ACTGGCCGCTTGACGAGTGGGAACGACTCATCCTTTTTCCAGCCCTGGGGCGTGGCTGAGTGACCCCCCCCCCGCCCCGGTGGGGGCCCCGCCCCCGTCTCCTGGCCTGCCCCCTTCATCACTGCGGCTCCTGCGATCGCTAACCAGGCGTGTTAGCTGCTGTGCTGTCCTACGAGTAAACAGTAGAGTCCGTGGGCACGCGAGGGTCTCTGTCGATCGCGTCGACGAAC
chr3:142724487-142724508_Human-STR-985503_ACCCCG_3_random-matchedGC_1				1	randomMatchedGC	ACTGGCCGCTTGACGATGAAGGGGGCAGGCCAGGAGACGGGGGCGGGGCCCCCACCGGGGCGGGGGGGGGGTCACTCAGCCACGCCCCAGGGCTGGAAAAAGGATGAGTCGTTCCCACTCACTGCGGCTCCTGCGATCGCTAACCAGGCGTGTTAGCTGCTGTGCTGTCCTACGAGTAAACAGTAGAGTCCGTGGGCACGCGAGGGTCTCTGTCGATCGCGTCGACGAAC
chr3:142724487-142724508_Human-STR-985503_ACCCCG_3_CGGGGT_0				0	CGGGGT	ACTGGCCGCTTGACGAGTGGGAACGACTCATCCTTTTTCCAGCCCTGGGGCGTGGCTGCGGGGTCGGGGTCGGGGTCCGGTGGGGGCCCCGCCCCCGTCTCCTGGCCTGCCCCCTTCATCACTGCGGCTCCTGCGATCGCTAACCAGGCGTGTTAGCTGCTGTGCTGTCCTACGAGTAAACAGTAGAGTCCGTGGGCACGCGAGGGTCTCTGTCGATCGCGTCGACGAAC
chr3:142724487-142724508_Human-STR-985503_ACCCCG_3_CGGGGT_1				1	CGGGGT	ACTGGCCGCTTGACGATGAAGGGGGCAGGCCAGGAGACGGGGGCGGGGCCCCCACCGGACCCCGACCCCGACCCCGCAGCCACGCCCCAGGGCTGGAAAAAGGATGAGTCGTTCCCACTCACTGCGGCTCCTGCGATCGCTAACCAGGCGTGTTAGCTGCTGTGCTGTCCTACGAGTAAACAGTAGAGTCCGTGGGCACGCGAGGGTCTCTGTCGATCGCGTCGACGAAC
chr3:142724487-142724508_Human-STR-985503_ACCCCG_4_ref_0			4	0	CGGGGT	ACTGGCCGCTTGACGAGTGGGAACGACTCATCCTTTTTCCAGCCCTGGGGCGTGGCTGGGGTCGGGGTCGGGGTCGGGGTCGGGGCCGGTGGGGGCCCCGCCCCCGTCTCCTGGCCTGCCCCCTTCATCACTGCGGCTCCTGCGATCGCTAACCAGGCGTGTTAGCTGCTGTGCTGTCCTACGAGTAAACAGTAGAGTCCGTGGGGTCTCTGTCGATCGCGTCGACGAAC
chr3:142724487-142724508_Human-STR-985503_ACCCCG_4_ref_1				1	CGGGGT	ACTGGCCGCTTGACGATGAAGGGGGCAGGCCAGGAGACGGGGGCGGGGCCCCCACCGGCCCCGACCCCGACCCCGACCCCGACCCCAGCCACGCCCCAGGGCTGGAAAAAGGATGAGTCGTTCCCACTCACTGCGGCTCCTGCGATCGCTAACCAGGCGTGTTAGCTGCTGTGCTGTCCTACGAGTAAACAGTAGAGTCCGTGGGGTCTCTGTCGATCGCGTCGACGAAC
chr3:142724487-142724508_Human-STR-985503_ACCCCG_4_ACCCCG_0				0	ACCCCG	ACTGGCCGCTTGACGAGTGGGAACGACTCATCCTTTTTCCAGCCCTGGGGCGTGGCTGACCCCGACCCCGACCCCGACCCCGCCGGTGGGGGCCCCGCCCCCGTCTCCTGGCCTGCCCCCTTCATCACTGCGGCTCCTGCGATCGCTAACCAGGCGTGTTAGCTGCTGTGCTGTCCTACGAGTAAACAGTAGAGTCCGTGGGCAGGTCTCTGTCGATCGCGTCGACGAAC
chr3:142724487-142724508_Human-STR-985503_ACCCCG_4_ACCCCG_1				1	ACCCCG	ACTGGCCGCTTGACGATGAAGGGGGCAGGCCAGGAGACGGGGGCGGGGCCCCCACCGGCGGGGTCGGGGTCGGGGTCGGGGTCAGCCACGCCCCAGGGCTGGAAAAAGGATGAGTCGTTCCCACTCACTGCGGCTCCTGCGATCGCTAACCAGGCGTGTTAGCTGCTGTGCTGTCCTACGAGTAAACAGTAGAGTCCGTGGGCAGGTCTCTGTCGATCGCGTCGACGAAC
chr3:142724487-142724508_Human-STR-985503_ACCCCG_4_AT_0				0	AT	ACTGGCCGCTTGACGAGTGGGAACGACTCATCCTTTTTCCAGCCCTGGGGCGTGGCTGATATATATCCGGTGGGGGCCCCGCCCCCGTCTCCTGGCCTGCCCCCTTCATCACTGCGGCTCCTGCGATCGCTAACCAGGCGTGTTAGCTGCTGTGCTGTCCTACGAGTAAACAGTAGAGTCCGTGGGCACGCGAGCACGGTGAGTGGTCTCTGTCGATCGCGTCGACGAAC
chr3:142724487-142724508_Human-STR-985503_ACCCCG_4_AT_1				1	AT	ACTGGCCGCTTGACGATGAAGGGGGCAGGCCAGGAGACGGGGGCGGGGCCCCCACCGGATATATATCAGCCACGCCCCAGGGCTGGAAAAAGGATGAGTCGTTCCCACTCACTGCGGCTCCTGCGATCGCTAACCAGGCGTGTTAGCTGCTGTGCTGTCCTACGAGTAAACAGTAGAGTCCGTGGGCACGCGAGCACGGTGAGTGGTCTCTGTCGATCGCGTCGACGAAC
chr3:142724487-142724508_Human-STR-985503_ACCCCG_4_AAT_0				0	AAT	ACTGGCCGCTTGACGAGTGGGAACGACTCATCCTTTTTCCAGCCCTGGGGCGTGGCTGAATAATAATAATCCGGTGGGGGCCCCGCCCCCGTCTCCTGGCCTGCCCCCTTCATCACTGCGGCTCCTGCGATCGCTAACCAGGCGTGTTAGCTGCTGTGCTGTCCTACGAGTAAACAGTAGAGTCCGTGGGCACGCGAGCACGGTGGTCTCTGTCGATCGCGTCGACGAAC
chr3:142724487-142724508_Human-STR-985503_ACCCCG_4_AAT_1				1	AAT	ACTGGCCGCTTGACGATGAAGGGGGCAGGCCAGGAGACGGGGGCGGGGCCCCCACCGGATTATTATTATTCAGCCACGCCCCAGGGCTGGAAAAAGGATGAGTCGTTCCCACTCACTGCGGCTCCTGCGATCGCTAACCAGGCGTGTTAGCTGCTGTGCTGTCCTACGAGTAAACAGTAGAGTCCGTGGGCACGCGAGCACGGTGGTCTCTGTCGATCGCGTCGACGAAC
chr3:142724487-142724508_Human-STR-985503_ACCCCG_4_AGAT_0				0	AGAT	ACTGGCCGCTTGACGAGTGGGAACGACTCATCCTTTTTCCAGCCCTGGGGCGTGGCTGAGATAGATAGATAGATCCGGTGGGGGCCCCGCCCCCGTCTCCTGGCCTGCCCCCTTCATCACTGCGGCTCCTGCGATCGCTAACCAGGCGTGTTAGCTGCTGTGCTGTCCTACGAGTAAACAGTAGAGTCCGTGGGCACGCGAGCAGGTCTCTGTCGATCGCGTCGACGAAC
chr3:142724487-142724508_Human-STR-985503_ACCCCG_4_AGAT_1				1	AGAT	ACTGGCCGCTTGACGATGAAGGGGGCAGGCCAGGAGACGGGGGCGGGGCCCCCACCGGATCTATCTATCTATCTCAGCCACGCCCCAGGGCTGGAAAAAGGATGAGTCGTTCCCACTCACTGCGGCTCCTGCGATCGCTAACCAGGCGTGTTAGCTGCTGTGCTGTCCTACGAGTAAACAGTAGAGTCCGTGGGCACGCGAGCAGGTCTCTGTCGATCGCGTCGACGAAC
chr3:142724487-142724508_Human-STR-985503_ACCCCG_4_CGGGGT_0				0	CGGGGT	ACTGGCCGCTTGACGAGTGGGAACGACTCATCCTTTTTCCAGCCCTGGGGCGTGGCTGCGGGGTCGGGGTCGGGGTCGGGGTCCGGTGGGGGCCCCGCCCCCGTCTCCTGGCCTGCCCCCTTCATCACTGCGGCTCCTGCGATCGCTAACCAGGCGTGTTAGCTGCTGTGCTGTCCTACGAGTAAACAGTAGAGTCCGTGGGCAGGTCTCTGTCGATCGCGTCGACGAAC
chr3:142724487-142724508_Human-STR-985503_ACCCCG_4_CGGGGT_1				1	CGGGGT	ACTGGCCGCTTGACGATGAAGGGGGCAGGCCAGGAGACGGGGGCGGGGCCCCCACCGGACCCCGACCCCGACCCCGACCCCGCAGCCACGCCCCAGGGCTGGAAAAAGGATGAGTCGTTCCCACTCACTGCGGCTCCTGCGATCGCTAACCAGGCGTGTTAGCTGCTGTGCTGTCCTACGAGTAAACAGTAGAGTCCGTGGGCAGGTCTCTGTCGATCGCGTCGACGAAC
chr3:142724487-142724508_Human-STR-985503_ACCCCG_5_ref_0			5	0	CGGGGT	ACTGGCCGCTTGACGAGTGGGAACGACTCATCCTTTTTCCAGCCCTGGGGCGTGGCTGGGGTCGGGGTCGGGGTCGGGGTCGGGGTCGGGGCCGGTGGGGGCCCCGCCCCCGTCTCCTGGCCTGCCCCCTTCATCACTGCGGCTCCTGCGATCGCTAACCAGGCGTGTTAGCTGCTGTGCTGTCCTACGAGTAAACAGTAGAGTGGTCTCTGTCGATCGCGTCGACGAAC
chr3:142724487-142724508_Human-STR-985503_ACCCCG_5_ref_1				1	CGGGGT	ACTGGCCGCTTGACGATGAAGGGGGCAGGCCAGGAGACGGGGGCGGGGCCCCCACCGGCCCCGACCCCGACCCCGACCCCGACCCCGACCCCAGCCACGCCCCAGGGCTGGAAAAAGGATGAGTCGTTCCCACTCACTGCGGCTCCTGCGATCGCTAACCAGGCGTGTTAGCTGCTGTGCTGTCCTACGAGTAAACAGTAGAGTGGTCTCTGTCGATCGCGTCGACGAAC
chr3:142724487-142724508_Human-STR-985503_ACCCCG_5_ACCCCG_0				0	ACCCCG	ACTGGCCGCTTGACGAGTGGGAACGACTCATCCTTTTTCCAGCCCTGGGGCGTGGCTGACCCCGACCCCGACCCCGACCCCGACCCCGCCGGTGGGGGCCCCGCCCCCGTCTCCTGGCCTGCCCCCTTCATCACTGCGGCTCCTGCGATCGCTAACCAGGCGTGTTAGCTGCTGTGCTGTCCTACGAGTAAACAGTAGAGTCCGGGTCTCTGTCGATCGCGTCGACGAAC
chr3:142724487-142724508_Human-STR-985503_ACCCCG_5_ACCCCG_1				1	ACCCCG	ACTGGCCGCTTGACGATGAAGGGGGCAGGCCAGGAGACGGGGGCGGGGCCCCCACCGGCGGGGTCGGGGTCGGGGTCGGGGTCGGGGTCAGCCACGCCCCAGGGCTGGAAAAAGGATGAGTCGTTCCCACTCACTGCGGCTCCTGCGATCGCTAACCAGGCGTGTTAGCTGCTGTGCTGTCCTACGAGTAAACAGTAGAGTCCGGGTCTCTGTCGATCGCGTCGACGAAC
chr3:142724487-142724508_Human-STR-985503_ACCCCG_5_AT_0				0	AT	ACTGGCCGCTTGACGAGTGGGAACGACTCATCCTTTTTCCAGCCCTGGGGCGTGGCTGATATATATATCCGGTGGGGGCCCCGCCCCCGTCTCCTGGCCTGCCCCCTTCATCACTGCGGCTCCTGCGATCGCTAACCAGGCGTGTTAGCTGCTGTGCTGTCCTACGAGTAAACAGTAGAGTCCGTGGGCACGCGAGCACGGTGAGGTCTCTGTCGATCGCGTCGACGAAC
chr3:142724487-142724508_Human-STR-985503_ACCCCG_5_AT_1				1	AT	ACTGGCCGCTTGACGATGAAGGGGGCAGGCCAGGAGACGGGGGCGGGGCCCCCACCGGATATATATATCAGCCACGCCCCAGGGCTGGAAAAAGGATGAGTCGTTCCCACTCACTGCGGCTCCTGCGATCGCTAACCAGGCGTGTTAGCTGCTGTGCTGTCCTACGAGTAAACAGTAGAGTCCGTGGGCACGCGAGCACGGTGAGGTCTCTGTCGATCGCGTCGACGAAC
chr3:142724487-142724508_Human-STR-985503_ACCCCG_5_AAT_0				0	AAT	ACTGGCCGCTTGACGAGTGGGAACGACTCATCCTTTTTCCAGCCCTGGGGCGTGGCTGAATAATAATAATAATCCGGTGGGGGCCCCGCCCCCGTCTCCTGGCCTGCCCCCTTCATCACTGCGGCTCCTGCGATCGCTAACCAGGCGTGTTAGCTGCTGTGCTGTCCTACGAGTAAACAGTAGAGTCCGTGGGCACGCGAGCACGGTCTCTGTCGATCGCGTCGACGAAC
chr3:142724487-142724508_Human-STR-985503_ACCCCG_5_AAT_1				1	AAT	ACTGGCCGCTTGACGATGAAGGGGGCAGGCCAGGAGACGGGGGCGGGGCCCCCACCGGATTATTATTATTATTCAGCCACGCCCCAGGGCTGGAAAAAGGATGAGTCGTTCCCACTCACTGCGGCTCCTGCGATCGCTAACCAGGCGTGTTAGCTGCTGTGCTGTCCTACGAGTAAACAGTAGAGTCCGTGGGCACGCGAGCACGGTCTCTGTCGATCGCGTCGACGAAC
chr3:142724487-142724508_Human-STR-985503_ACCCCG_5_AGAT_0				0	AGAT	ACTGGCCGCTTGACGAGTGGGAACGACTCATCCTTTTTCCAGCCCTGGGGCGTGGCTGAGATAGATAGATAGATAGATCCGGTGGGGGCCCCGCCCCCGTCTCCTGGCCTGCCCCCTTCATCACTGCGGCTCCTGCGATCGCTAACCAGGCGTGTTAGCTGCTGTGCTGTCCTACGAGTAAACAGTAGAGTCCGTGGGCACGCGGGTCTCTGTCGATCGCGTCGACGAAC
chr3:142724487-142724508_Human-STR-985503_ACCCCG_5_AGAT_1				1	AGAT	ACTGGCCGCTTGACGATGAAGGGGGCAGGCCAGGAGACGGGGGCGGGGCCCCCACCGGATCTATCTATCTATCTATCTCAGCCACGCCCCAGGGCTGGAAAAAGGATGAGTCGTTCCCACTCACTGCGGCTCCTGCGATCGCTAACCAGGCGTGTTAGCTGCTGTGCTGTCCTACGAGTAAACAGTAGAGTCCGTGGGCACGCGGGTCTCTGTCGATCGCGTCGACGAAC
chr3:142724487-142724508_Human-STR-985503_ACCCCG_5_CGGGGT_0				0	CGGGGT	ACTGGCCGCTTGACGAGTGGGAACGACTCATCCTTTTTCCAGCCCTGGGGCGTGGCTGCGGGGTCGGGGTCGGGGTCGGGGTCGGGGTCCGGTGGGGGCCCCGCCCCCGTCTCCTGGCCTGCCCCCTTCATCACTGCGGCTCCTGCGATCGCTAACCAGGCGTGTTAGCTGCTGTGCTGTCCTACGAGTAAACAGTAGAGTCCGGGTCTCTGTCGATCGCGTCGACGAAC
chr3:142724487-142724508_Human-STR-985503_ACCCCG_5_CGGGGT_1				1	CGGGGT	ACTGGCCGCTTGACGATGAAGGGGGCAGGCCAGGAGACGGGGGCGGGGCCCCCACCGGACCCCGACCCCGACCCCGACCCCGACCCCGCAGCCACGCCCCAGGGCTGGAAAAAGGATGAGTCGTTCCCACTCACTGCGGCTCCTGCGATCGCTAACCAGGCGTGTTAGCTGCTGTGCTGTCCTACGAGTAAACAGTAGAGTCCGGGTCTCTGTCGATCGCGTCGACGAAC
chr3:142724487-142724508_Human-STR-985503_ACCCCG_6_ref_0			6	0	CGGGGT	ACTGGCCGCTTGACGAGTGGGAACGACTCATCCTTTTTCCAGCCCTGGGGCGTGGCTGGGGTCGGGGTCGGGGTCGGGGTCGGGGTCGGGGTCGGGGCCGGTGGGGGCCCCGCCCCCGTCTCCTGGCCTGCCCCCTTCATCACTGCGGCTCCTGCGATCGCTAACCAGGCGTGTTAGCTGCTGTGCTGTCCTACGAGTAAACAGGGTCTCTGTCGATCGCGTCGACGAAC
chr3:142724487-142724508_Human-STR-985503_ACCCCG_6_ref_1				1	CGGGGT	ACTGGCCGCTTGACGATGAAGGGGGCAGGCCAGGAGACGGGGGCGGGGCCCCCACCGGCCCCGACCCCGACCCCGACCCCGACCCCGACCCCGACCCCAGCCACGCCCCAGGGCTGGAAAAAGGATGAGTCGTTCCCACTCACTGCGGCTCCTGCGATCGCTAACCAGGCGTGTTAGCTGCTGTGCTGTCCTACGAGTAAACAGGGTCTCTGTCGATCGCGTCGACGAAC
chr3:142724487-142724508_Human-STR-985503_ACCCCG_6_ACCCCG_0				0	ACCCCG	ACTGGCCGCTTGACGAGTGGGAACGACTCATCCTTTTTCCAGCCCTGGGGCGTGGCTGACCCCGACCCCGACCCCGACCCCGACCCCGACCCCGCCGGTGGGGGCCCCGCCCCCGTCTCCTGGCCTGCCCCCTTCATCACTGCGGCTCCTGCGATCGCTAACCAGGCGTGTTAGCTGCTGTGCTGTCCTACGAGTAAACAGTAGGGTCTCTGTCGATCGCGTCGACGAAC
chr3:142724487-142724508_Human-STR-985503_ACCCCG_6_ACCCCG_1				1	ACCCCG	ACTGGCCGCTTGACGATGAAGGGGGCAGGCCAGGAGACGGGGGCGGGGCCCCCACCGGCGGGGTCGGGGTCGGGGTCGGGGTCGGGGTCGGGGTCAGCCACGCCCCAGGGCTGGAAAAAGGATGAGTCGTTCCCACTCACTGCGGCTCCTGCGATCGCTAACCAGGCGTGTTAGCTGCTGTGCTGTCCTACGAGTAAACAGTAGGGTCTCTGTCGATCGCGTCGACGAAC
chr3:142724487-142724508_Human-STR-985503_ACCCCG_6_AT_0				0	AT	ACTGGCCGCTTGACGAGTGGGAACGACTCATCCTTTTTCCAGCCCTGGGGCGTGGCTGATATATATATATCCGGTGGGGGCCCCGCCCCCGTCTCCTGGCCTGCCCCCTTCATCACTGCGGCTCCTGCGATCGCTAACCAGGCGTGTTAGCTGCTGTGCTGTCCTACGAGTAAACAGTAGAGTCCGTGGGCACGCGAGCACGGTGGTCTCTGTCGATCGCGTCGACGAAC
chr3:142724487-142724508_Human-STR-985503_ACCCCG_6_AT_1				1	AT	ACTGGCCGCTTGACGATGAAGGGGGCAGGCCAGGAGACGGGGGCGGGGCCCCCACCGGATATATATATATCAGCCACGCCCCAGGGCTGGAAAAAGGATGAGTCGTTCCCACTCACTGCGGCTCCTGCGATCGCTAACCAGGCGTGTTAGCTGCTGTGCTGTCCTACGAGTAAACAGTAGAGTCCGTGGGCACGCGAGCACGGTGGTCTCTGTCGATCGCGTCGACGAAC
chr3:142724487-142724508_Human-STR-985503_ACCCCG_6_AAT_0				0	AAT	ACTGGCCGCTTGACGAGTGGGAACGACTCATCCTTTTTCCAGCCCTGGGGCGTGGCTGAATAATAATAATAATAATCCGGTGGGGGCCCCGCCCCCGTCTCCTGGCCTGCCCCCTTCATCACTGCGGCTCCTGCGATCGCTAACCAGGCGTGTTAGCTGCTGTGCTGTCCTACGAGTAAACAGTAGAGTCCGTGGGCACGCGAGGGTCTCTGTCGATCGCGTCGACGAAC
chr3:142724487-142724508_Human-STR-985503_ACCCCG_6_AAT_1				1	AAT	ACTGGCCGCTTGACGATGAAGGGGGCAGGCCAGGAGACGGGGGCGGGGCCCCCACCGGATTATTATTATTATTATTCAGCCACGCCCCAGGGCTGGAAAAAGGATGAGTCGTTCCCACTCACTGCGGCTCCTGCGATCGCTAACCAGGCGTGTTAGCTGCTGTGCTGTCCTACGAGTAAACAGTAGAGTCCGTGGGCACGCGAGGGTCTCTGTCGATCGCGTCGACGAAC
chr3:142724487-142724508_Human-STR-985503_ACCCCG_6_AGAT_0				0	AGAT	ACTGGCCGCTTGACGAGTGGGAACGACTCATCCTTTTTCCAGCCCTGGGGCGTGGCTGAGATAGATAGATAGATAGATAGATCCGGTGGGGGCCCCGCCCCCGTCTCCTGGCCTGCCCCCTTCATCACTGCGGCTCCTGCGATCGCTAACCAGGCGTGTTAGCTGCTGTGCTGTCCTACGAGTAAACAGTAGAGTCCGTGGGCAGGTCTCTGTCGATCGCGTCGACGAAC
chr3:142724487-142724508_Human-STR-985503_ACCCCG_6_AGAT_1				1	AGAT	ACTGGCCGCTTGACGATGAAGGGGGCAGGCCAGGAGACGGGGGCGGGGCCCCCACCGGATCTATCTATCTATCTATCTATCTCAGCCACGCCCCAGGGCTGGAAAAAGGATGAGTCGTTCCCACTCACTGCGGCTCCTGCGATCGCTAACCAGGCGTGTTAGCTGCTGTGCTGTCCTACGAGTAAACAGTAGAGTCCGTGGGCAGGTCTCTGTCGATCGCGTCGACGAAC
chr3:142724487-142724508_Human-STR-985503_ACCCCG_6_random_0				0	random	ACTGGCCGCTTGACGAGTGGGAACGACTCATCCTTTTTCCAGCCCTGGGGCGTGGCTGCGGGGACGCCAATGGTGCGAATCTACGACAGGGCCGCCGGTGGGGGCCCCGCCCCCGTCTCCTGGCCTGCCCCCTTCATCACTGCGGCTCCTGCGATCGCTAACCAGGCGTGTTAGCTGCTGTGCTGTCCTACGAGTAAACAGTAGGGTCTCTGTCGATCGCGTCGACGAAC
chr3:142724487-142724508_Human-STR-985503_ACCCCG_6_random_1				1	random	ACTGGCCGCTTGACGATGAAGGGGGCAGGCCAGGAGACGGGGGCGGGGCCCCCACCGGCGGCCCTGTCGTAGATTCGCACCATTGGCGTCCCCGCAGCCACGCCCCAGGGCTGGAAAAAGGATGAGTCGTTCCCACTCACTGCGGCTCCTGCGATCGCTAACCAGGCGTGTTAGCTGCTGTGCTGTCCTACGAGTAAACAGTAGGGTCTCTGTCGATCGCGTCGACGAAC
chr3:142724487-142724508_Human-STR-985503_ACCCCG_6_random-matchedGC_0				0	randomMatchedGC	ACTGGCCGCTTGACGAGTGGGAACGACTCATCCTTTTTCCAGCCCTGGGGCGTGGCTGCCCGTGAGGACCTCGGTCCCGGGGGTGCCGGCTGAGCCGGTGGGGGCCCCGCCCCCGTCTCCTGGCCTGCCCCCTTCATCACTGCGGCTCCTGCGATCGCTAACCAGGCGTGTTAGCTGCTGTGCTGTCCTACGAGTAAACAGTAGGGTCTCTGTCGATCGCGTCGACGAAC
chr3:142724487-142724508_Human-STR-985503_ACCCCG_6_random-matchedGC_1				1	randomMatchedGC	ACTGGCCGCTTGACGATGAAGGGGGCAGGCCAGGAGACGGGGGCGGGGCCCCCACCGGCTCAGCCGGCACCCCCGGGACCGAGGTCCTCACGGGCAGCCACGCCCCAGGGCTGGAAAAAGGATGAGTCGTTCCCACTCACTGCGGCTCCTGCGATCGCTAACCAGGCGTGTTAGCTGCTGTGCTGTCCTACGAGTAAACAGTAGGGTCTCTGTCGATCGCGTCGACGAAC
chr3:142724487-142724508_Human-STR-985503_ACCCCG_6_CGGGGT_0				0	CGGGGT	ACTGGCCGCTTGACGAGTGGGAACGACTCATCCTTTTTCCAGCCCTGGGGCGTGGCTGCGGGGTCGGGGTCGGGGTCGGGGTCGGGGTCGGGGTCCGGTGGGGGCCCCGCCCCCGTCTCCTGGCCTGCCCCCTTCATCACTGCGGCTCCTGCGATCGCTAACCAGGCGTGTTAGCTGCTGTGCTGTCCTACGAGTAAACAGTAGGGTCTCTGTCGATCGCGTCGACGAAC
chr3:142724487-142724508_Human-STR-985503_ACCCCG_6_CGGGGT_1				1	CGGGGT	ACTGGCCGCTTGACGATGAAGGGGGCAGGCCAGGAGACGGGGGCGGGGCCCCCACCGGACCCCGACCCCGACCCCGACCCCGACCCCGACCCCGCAGCCACGCCCCAGGGCTGGAAAAAGGATGAGTCGTTCCCACTCACTGCGGCTCCTGCGATCGCTAACCAGGCGTGTTAGCTGCTGTGCTGTCCTACGAGTAAACAGTAGGGTCTCTGTCGATCGCGTCGACGAAC
chr3:142724487-142724508_Human-STR-985503_ACCCCG_7_ref_0			7	0	CGGGGT	ACTGGCCGCTTGACGAGTGGGAACGACTCATCCTTTTTCCAGCCCTGGGGCGTGGCTGGGGTCGGGGTCGGGGTCGGGGTCGGGGTCGGGGTCGGGGTCGGGGCCGGTGGGGGCCCCGCCCCCGTCTCCTGGCCTGCCCCCTTCATCACTGCGGCTCCTGCGATCGCTAACCAGGCGTGTTAGCTGCTGTGCTGTCCTACGAGTGGTCTCTGTCGATCGCGTCGACGAAC
chr3:142724487-142724508_Human-STR-985503_ACCCCG_7_ref_1				1	CGGGGT	ACTGGCCGCTTGACGATGAAGGGGGCAGGCCAGGAGACGGGGGCGGGGCCCCCACCGGCCCCGACCCCGACCCCGACCCCGACCCCGACCCCGACCCCGACCCCAGCCACGCCCCAGGGCTGGAAAAAGGATGAGTCGTTCCCACTCACTGCGGCTCCTGCGATCGCTAACCAGGCGTGTTAGCTGCTGTGCTGTCCTACGAGTGGTCTCTGTCGATCGCGTCGACGAAC
chr3:142724487-142724508_Human-STR-985503_ACCCCG_7_ACCCCG_0				0	ACCCCG	ACTGGCCGCTTGACGAGTGGGAACGACTCATCCTTTTTCCAGCCCTGGGGCGTGGCTGACCCCGACCCCGACCCCGACCCCGACCCCGACCCCGACCCCGCCGGTGGGGGCCCCGCCCCCGTCTCCTGGCCTGCCCCCTTCATCACTGCGGCTCCTGCGATCGCTAACCAGGCGTGTTAGCTGCTGTGCTGTCCTACGAGTAAAGGTCTCTGTCGATCGCGTCGACGAAC
chr3:142724487-142724508_Human-STR-985503_ACCCCG_7_ACCCCG_1				1	ACCCCG	ACTGGCCGCTTGACGATGAAGGGGGCAGGCCAGGAGACGGGGGCGGGGCCCCCACCGGCGGGGTCGGGGTCGGGGTCGGGGTCGGGGTCGGGGTCGGGGTCAGCCACGCCCCAGGGCTGGAAAAAGGATGAGTCGTTCCCACTCACTGCGGCTCCTGCGATCGCTAACCAGGCGTGTTAGCTGCTGTGCTGTCCTACGAGTAAAGGTCTCTGTCGATCGCGTCGACGAAC
chr3:142724487-142724508_Human-STR-985503_ACCCCG_7_AT_0				0	AT	ACTGGCCGCTTGACGAGTGGGAACGACTCATCCTTTTTCCAGCCCTGGGGCGTGGCTGATATATATATATATCCGGTGGGGGCCCCGCCCCCGTCTCCTGGCCTGCCCCCTTCATCACTGCGGCTCCTGCGATCGCTAACCAGGCGTGTTAGCTGCTGTGCTGTCCTACGAGTAAACAGTAGAGTCCGTGGGCACGCGAGCACGGGTCTCTGTCGATCGCGTCGACGAAC
chr3:142724487-142724508_Human-STR-985503_ACCCCG_7_AT_1				1	AT	ACTGGCCGCTTGACGATGAAGGGGGCAGGCCAGGAGACGGGGGCGGGGCCCCCACCGGATATATATATATATCAGCCACGCCCCAGGGCTGGAAAAAGGATGAGTCGTTCCCACTCACTGCGGCTCCTGCGATCGCTAACCAGGCGTGTTAGCTGCTGTGCTGTCCTACGAGTAAACAGTAGAGTCCGTGGGCACGCGAGCACGGGTCTCTGTCGATCGCGTCGACGAAC
chr3:142724487-142724508_Human-STR-985503_ACCCCG_7_AAT_0				0	AAT	ACTGGCCGCTTGACGAGTGGGAACGACTCATCCTTTTTCCAGCCCTGGGGCGTGGCTGAATAATAATAATAATAATAATCCGGTGGGGGCCCCGCCCCCGTCTCCTGGCCTGCCCCCTTCATCACTGCGGCTCCTGCGATCGCTAACCAGGCGTGTTAGCTGCTGTGCTGTCCTACGAGTAAACAGTAGAGTCCGTGGGCACGCGGTCTCTGTCGATCGCGTCGACGAAC
chr3:142724487-142724508_Human-STR-985503_ACCCCG_7_AAT_1				1	AAT	ACTGGCCGCTTGACGATGAAGGGGGCAGGCCAGGAGACGGGGGCGGGGCCCCCACCGGATTATTATTATTATTATTATTCAGCCACGCCCCAGGGCTGGAAAAAGGATGAGTCGTTCCCACTCACTGCGGCTCCTGCGATCGCTAACCAGGCGTGTTAGCTGCTGTGCTGTCCTACGAGTAAACAGTAGAGTCCGTGGGCACGCGGTCTCTGTCGATCGCGTCGACGAAC
chr3:142724487-142724508_Human-STR-985503_ACCCCG_7_AGAT_0				0	AGAT	ACTGGCCGCTTGACGAGTGGGAACGACTCATCCTTTTTCCAGCCCTGGGGCGTGGCTGAGATAGATAGATAGATAGATAGATAGATCCGGTGGGGGCCCCGCCCCCGTCTCCTGGCCTGCCCCCTTCATCACTGCGGCTCCTGCGATCGCTAACCAGGCGTGTTAGCTGCTGTGCTGTCCTACGAGTAAACAGTAGAGTCCGTGGGTCTCTGTCGATCGCGTCGACGAAC
chr3:142724487-142724508_Human-STR-985503_ACCCCG_7_AGAT_1				1	AGAT	ACTGGCCGCTTGACGATGAAGGGGGCAGGCCAGGAGACGGGGGCGGGGCCCCCACCGGATCTATCTATCTATCTATCTATCTATCTCAGCCACGCCCCAGGGCTGGAAAAAGGATGAGTCGTTCCCACTCACTGCGGCTCCTGCGATCGCTAACCAGGCGTGTTAGCTGCTGTGCTGTCCTACGAGTAAACAGTAGAGTCCGTGGGTCTCTGTCGATCGCGTCGACGAAC
chr3:142724487-142724508_Human-STR-985503_ACCCCG_7_CGGGGT_0				0	CGGGGT	ACTGGCCGCTTGACGAGTGGGAACGACTCATCCTTTTTCCAGCCCTGGGGCGTGGCTGCGGGGTCGGGGTCGGGGTCGGGGTCGGGGTCGGGGTCGGGGTCCGGTGGGGGCCCCGCCCCCGTCTCCTGGCCTGCCCCCTTCATCACTGCGGCTCCTGCGATCGCTAACCAGGCGTGTTAGCTGCTGTGCTGTCCTACGAGTAAAGGTCTCTGTCGATCGCGTCGACGAAC
chr3:142724487-142724508_Human-STR-985503_ACCCCG_7_CGGGGT_1				1	CGGGGT	ACTGGCCGCTTGACGATGAAGGGGGCAGGCCAGGAGACGGGGGCGGGGCCCCCACCGGACCCCGACCCCGACCCCGACCCCGACCCCGACCCCGACCCCGCAGCCACGCCCCAGGGCTGGAAAAAGGATGAGTCGTTCCCACTCACTGCGGCTCCTGCGATCGCTAACCAGGCGTGTTAGCTGCTGTGCTGTCCTACGAGTAAAGGTCTCTGTCGATCGCGTCGACGAAC
chr3:142724487-142724508_Human-STR-985503_ACCCCG_8_ref_0			8	0	CGGGGT	ACTGGCCGCTTGACGAGTGGGAACGACTCATCCTTTTTCCAGCCCTGGGGCGTGGCTGGGGTCGGGGTCGGGGTCGGGGTCGGGGTCGGGGTCGGGGTCGGGGTCGGGGCCGGTGGGGGCCCCGCCCCCGTCTCCTGGCCTGCCCCCTTCATCACTGCGGCTCCTGCGATCGCTAACCAGGCGTGTTAGCTGCTGTGCTGTCCTGGTCTCTGTCGATCGCGTCGACGAAC
chr3:142724487-142724508_Human-STR-985503_ACCCCG_8_ref_1				1	CGGGGT	ACTGGCCGCTTGACGATGAAGGGGGCAGGCCAGGAGACGGGGGCGGGGCCCCCACCGGCCCCGACCCCGACCCCGACCCCGACCCCGACCCCGACCCCGACCCCGACCCCAGCCACGCCCCAGGGCTGGAAAAAGGATGAGTCGTTCCCACTCACTGCGGCTCCTGCGATCGCTAACCAGGCGTGTTAGCTGCTGTGCTGTCCTGGTCTCTGTCGATCGCGTCGACGAAC
chr3:142724487-142724508_Human-STR-985503_ACCCCG_8_ACCCCG_0				0	ACCCCG	ACTGGCCGCTTGACGAGTGGGAACGACTCATCCTTTTTCCAGCCCTGGGGCGTGGCTGACCCCGACCCCGACCCCGACCCCGACCCCGACCCCGACCCCGACCCCGCCGGTGGGGGCCCCGCCCCCGTCTCCTGGCCTGCCCCCTTCATCACTGCGGCTCCTGCGATCGCTAACCAGGCGTGTTAGCTGCTGTGCTGTCCTACGGGTCTCTGTCGATCGCGTCGACGAAC
chr3:142724487-142724508_Human-STR-985503_ACCCCG_8_ACCCCG_1				1	ACCCCG	ACTGGCCGCTTGACGATGAAGGGGGCAGGCCAGGAGACGGGGGCGGGGCCCCCACCGGCGGGGTCGGGGTCGGGGTCGGGGTCGGGGTCGGGGTCGGGGTCGGGGTCAGCCACGCCCCAGGGCTGGAAAAAGGATGAGTCGTTCCCACTCACTGCGGCTCCTGCGATCGCTAACCAGGCGTGTTAGCTGCTGTGCTGTCCTACGGGTCTCTGTCGATCGCGTCGACGAAC
chr3:142724487-142724508_Human-STR-985503_ACCCCG_8_AT_0				0	AT	ACTGGCCGCTTGACGAGTGGGAACGACTCATCCTTTTTCCAGCCCTGGGGCGTGGCTGATATATATATATATATCCGGTGGGGGCCCCGCCCCCGTCTCCTGGCCTGCCCCCTTCATCACTGCGGCTCCTGCGATCGCTAACCAGGCGTGTTAGCTGCTGTGCTGTCCTACGAGTAAACAGTAGAGTCCGTGGGCACGCGAGCAGGTCTCTGTCGATCGCGTCGACGAAC
chr3:142724487-142724508_Human-STR-985503_ACCCCG_8_AT_1				1	AT	ACTGGCCGCTTGACGATGAAGGGGGCAGGCCAGGAGACGGGGGCGGGGCCCCCACCGGATATATATATATATATCAGCCACGCCCCAGGGCTGGAAAAAGGATGAGTCGTTCCCACTCACTGCGGCTCCTGCGATCGCTAACCAGGCGTGTTAGCTGCTGTGCTGTCCTACGAGTAAACAGTAGAGTCCGTGGGCACGCGAGCAGGTCTCTGTCGATCGCGTCGACGAAC
chr3:142724487-142724508_Human-STR-985503_ACCCCG_8_AAT_0				0	AAT	ACTGGCCGCTTGACGAGTGGGAACGACTCATCCTTTTTCCAGCCCTGGGGCGTGGCTGAATAATAATAATAATAATAATAATCCGGTGGGGGCCCCGCCCCCGTCTCCTGGCCTGCCCCCTTCATCACTGCGGCTCCTGCGATCGCTAACCAGGCGTGTTAGCTGCTGTGCTGTCCTACGAGTAAACAGTAGAGTCCGTGGGCAGGTCTCTGTCGATCGCGTCGACGAAC
chr3:142724487-142724508_Human-STR-985503_ACCCCG_8_AAT_1				1	AAT	ACTGGCCGCTTGACGATGAAGGGGGCAGGCCAGGAGACGGGGGCGGGGCCCCCACCGGATTATTATTATTATTATTATTATTCAGCCACGCCCCAGGGCTGGAAAAAGGATGAGTCGTTCCCACTCACTGCGGCTCCTGCGATCGCTAACCAGGCGTGTTAGCTGCTGTGCTGTCCTACGAGTAAACAGTAGAGTCCGTGGGCAGGTCTCTGTCGATCGCGTCGACGAAC
chr3:142724487-142724508_Human-STR-985503_ACCCCG_8_AGAT_0				0	AGAT	ACTGGCCGCTTGACGAGTGGGAACGACTCATCCTTTTTCCAGCCCTGGGGCGTGGCTGAGATAGATAGATAGATAGATAGATAGATAGATCCGGTGGGGGCCCCGCCCCCGTCTCCTGGCCTGCCCCCTTCATCACTGCGGCTCCTGCGATCGCTAACCAGGCGTGTTAGCTGCTGTGCTGTCCTACGAGTAAACAGTAGAGTCGGTCTCTGTCGATCGCGTCGACGAAC
chr3:142724487-142724508_Human-STR-985503_ACCCCG_8_AGAT_1				1	AGAT	ACTGGCCGCTTGACGATGAAGGGGGCAGGCCAGGAGACGGGGGCGGGGCCCCCACCGGATCTATCTATCTATCTATCTATCTATCTATCTCAGCCACGCCCCAGGGCTGGAAAAAGGATGAGTCGTTCCCACTCACTGCGGCTCCTGCGATCGCTAACCAGGCGTGTTAGCTGCTGTGCTGTCCTACGAGTAAACAGTAGAGTCGGTCTCTGTCGATCGCGTCGACGAAC
chr3:142724487-142724508_Human-STR-985503_ACCCCG_8_CGGGGT_0				0	CGGGGT	ACTGGCCGCTTGACGAGTGGGAACGACTCATCCTTTTTCCAGCCCTGGGGCGTGGCTGCGGGGTCGGGGTCGGGGTCGGGGTCGGGGTCGGGGTCGGGGTCGGGGTCCGGTGGGGGCCCCGCCCCCGTCTCCTGGCCTGCCCCCTTCATCACTGCGGCTCCTGCGATCGCTAACCAGGCGTGTTAGCTGCTGTGCTGTCCTACGGGTCTCTGTCGATCGCGTCGACGAAC
chr3:142724487-142724508_Human-STR-985503_ACCCCG_8_CGGGGT_1				1	CGGGGT	ACTGGCCGCTTGACGATGAAGGGGGCAGGCCAGGAGACGGGGGCGGGGCCCCCACCGGACCCCGACCCCGACCCCGACCCCGACCCCGACCCCGACCCCGACCCCGCAGCCACGCCCCAGGGCTGGAAAAAGGATGAGTCGTTCCCACTCACTGCGGCTCCTGCGATCGCTAACCAGGCGTGTTAGCTGCTGTGCTGTCCTACGGGTCTCTGTCGATCGCGTCGACGAAC
chr3:142724487-142724508_Human-STR-985503_ACCCCG_9_ref_0			9	0	CGGGGT	ACTGGCCGCTTGACGAGTGGGAACGACTCATCCTTTTTCCAGCCCTGGGGCGTGGCTGGGGTCGGGGTCGGGGTCGGGGTCGGGGTCGGGGTCGGGGTCGGGGTCGGGGTCGGGGCCGGTGGGGGCCCCGCCCCCGTCTCCTGGCCTGCCCCCTTCATCACTGCGGCTCCTGCGATCGCTAACCAGGCGTGTTAGCTGCTGTGCGGTCTCTGTCGATCGCGTCGACGAAC
chr3:142724487-142724508_Human-STR-985503_ACCCCG_9_ref_1				1	CGGGGT	ACTGGCCGCTTGACGATGAAGGGGGCAGGCCAGGAGACGGGGGCGGGGCCCCCACCGGCCCCGACCCCGACCCCGACCCCGACCCCGACCCCGACCCCGACCCCGACCCCGACCCCAGCCACGCCCCAGGGCTGGAAAAAGGATGAGTCGTTCCCACTCACTGCGGCTCCTGCGATCGCTAACCAGGCGTGTTAGCTGCTGTGCGGTCTCTGTCGATCGCGTCGACGAAC
chr3:142724487-142724508_Human-STR-985503_ACCCCG_9_ACCCCG_0				0	ACCCCG	ACTGGCCGCTTGACGAGTGGGAACGACTCATCCTTTTTCCAGCCCTGGGGCGTGGCTGACCCCGACCCCGACCCCGACCCCGACCCCGACCCCGACCCCGACCCCGACCCCGCCGGTGGGGGCCCCGCCCCCGTCTCCTGGCCTGCCCCCTTCATCACTGCGGCTCCTGCGATCGCTAACCAGGCGTGTTAGCTGCTGTGCTGTGGTCTCTGTCGATCGCGTCGACGAAC
chr3:142724487-142724508_Human-STR-985503_ACCCCG_9_ACCCCG_1				1	ACCCCG	ACTGGCCGCTTGACGATGAAGGGGGCAGGCCAGGAGACGGGGGCGGGGCCCCCACCGGCGGGGTCGGGGTCGGGGTCGGGGTCGGGGTCGGGGTCGGGGTCGGGGTCGGGGTCAGCCACGCCCCAGGGCTGGAAAAAGGATGAGTCGTTCCCACTCACTGCGGCTCCTGCGATCGCTAACCAGGCGTGTTAGCTGCTGTGCTGTGGTCTCTGTCGATCGCGTCGACGAAC
chr3:142724487-142724508_Human-STR-985503_ACCCCG_9_AT_0				0	AT	ACTGGCCGCTTGACGAGTGGGAACGACTCATCCTTTTTCCAGCCCTGGGGCGTGGCTGATATATATATATATATATCCGGTGGGGGCCCCGCCCCCGTCTCCTGGCCTGCCCCCTTCATCACTGCGGCTCCTGCGATCGCTAACCAGGCGTGTTAGCTGCTGTGCTGTCCTACGAGTAAACAGTAGAGTCCGTGGGCACGCGAGGGTCTCTGTCGATCGCGTCGACGAAC
chr3:142724487-142724508_Human-STR-985503_ACCCCG_9_AT_1				1	AT	ACTGGCCGCTTGACGATGAAGGGGGCAGGCCAGGAGACGGGGGCGGGGCCCCCACCGGATATATATATATATATATCAGCCACGCCCCAGGGCTGGAAAAAGGATGAGTCGTTCCCACTCACTGCGGCTCCTGCGATCGCTAACCAGGCGTGTTAGCTGCTGTGCTGTCCTACGAGTAAACAGTAGAGTCCGTGGGCACGCGAGGGTCTCTGTCGATCGCGTCGACGAAC
chr3:142724487-142724508_Human-STR-985503_ACCCCG_9_AAT_0				0	AAT	ACTGGCCGCTTGACGAGTGGGAACGACTCATCCTTTTTCCAGCCCTGGGGCGTGGCTGAATAATAATAATAATAATAATAATAATCCGGTGGGGGCCCCGCCCCCGTCTCCTGGCCTGCCCCCTTCATCACTGCGGCTCCTGCGATCGCTAACCAGGCGTGTTAGCTGCTGTGCTGTCCTACGAGTAAACAGTAGAGTCCGTGGGGTCTCTGTCGATCGCGTCGACGAAC
chr3:142724487-142724508_Human-STR-985503_ACCCCG_9_AAT_1				1	AAT	ACTGGCCGCTTGACGATGAAGGGGGCAGGCCAGGAGACGGGGGCGGGGCCCCCACCGGATTATTATTATTATTATTATTATTATTCAGCCACGCCCCAGGGCTGGAAAAAGGATGAGTCGTTCCCACTCACTGCGGCTCCTGCGATCGCTAACCAGGCGTGTTAGCTGCTGTGCTGTCCTACGAGTAAACAGTAGAGTCCGTGGGGTCTCTGTCGATCGCGTCGACGAAC
chr3:142724487-142724508_Human-STR-985503_ACCCCG_9_AGAT_0				0	AGAT	ACTGGCCGCTTGACGAGTGGGAACGACTCATCCTTTTTCCAGCCCTGGGGCGTGGCTGAGATAGATAGATAGATAGATAGATAGATAGATAGATCCGGTGGGGGCCCCGCCCCCGTCTCCTGGCCTGCCCCCTTCATCACTGCGGCTCCTGCGATCGCTAACCAGGCGTGTTAGCTGCTGTGCTGTCCTACGAGTAAACAGTAGGGTCTCTGTCGATCGCGTCGACGAAC
chr3:142724487-142724508_Human-STR-985503_ACCCCG_9_AGAT_1				1	AGAT	ACTGGCCGCTTGACGATGAAGGGGGCAGGCCAGGAGACGGGGGCGGGGCCCCCACCGGATCTATCTATCTATCTATCTATCTATCTATCTATCTCAGCCACGCCCCAGGGCTGGAAAAAGGATGAGTCGTTCCCACTCACTGCGGCTCCTGCGATCGCTAACCAGGCGTGTTAGCTGCTGTGCTGTCCTACGAGTAAACAGTAGGGTCTCTGTCGATCGCGTCGACGAAC
chr3:142724487-142724508_Human-STR-985503_ACCCCG_9_random_0				0	random	ACTGGCCGCTTGACGAGTGGGAACGACTCATCCTTTTTCCAGCCCTGGGGCGTGGCTGAACACCCATTCCAACATGGCATTGTTACCCTACCGCCTAATCTGCGCAAACAACCCGGTGGGGGCCCCGCCCCCGTCTCCTGGCCTGCCCCCTTCATCACTGCGGCTCCTGCGATCGCTAACCAGGCGTGTTAGCTGCTGTGCTGTGGTCTCTGTCGATCGCGTCGACGAAC
chr3:142724487-142724508_Human-STR-985503_ACCCCG_9_random_1				1	random	ACTGGCCGCTTGACGATGAAGGGGGCAGGCCAGGAGACGGGGGCGGGGCCCCCACCGGGTTGTTTGCGCAGATTAGGCGGTAGGGTAACAATGCCATGTTGGAATGGGTGTTCAGCCACGCCCCAGGGCTGGAAAAAGGATGAGTCGTTCCCACTCACTGCGGCTCCTGCGATCGCTAACCAGGCGTGTTAGCTGCTGTGCTGTGGTCTCTGTCGATCGCGTCGACGAAC
chr3:142724487-142724508_Human-STR-985503_ACCCCG_9_random-matchedGC_0				0	randomMatchedGC	ACTGGCCGCTTGACGAGTGGGAACGACTCATCCTTTTTCCAGCCCTGGGGCGTGGCTGCTGGCCCCGCCCCCGGGGTGCTGCAGCCACCGGGGCCCGGCGCGGCGGACGCTGCCGGTGGGGGCCCCGCCCCCGTCTCCTGGCCTGCCCCCTTCATCACTGCGGCTCCTGCGATCGCTAACCAGGCGTGTTAGCTGCTGTGCTGTGGTCTCTGTCGATCGCGTCGACGAAC
chr3:142724487-142724508_Human-STR-985503_ACCCCG_9_random-matchedGC_1				1	randomMatchedGC	ACTGGCCGCTTGACGATGAAGGGGGCAGGCCAGGAGACGGGGGCGGGGCCCCCACCGGCAGCGTCCGCCGCGCCGGGCCCCGGTGGCTGCAGCACCCCGGGGGCGGGGCCAGCAGCCACGCCCCAGGGCTGGAAAAAGGATGAGTCGTTCCCACTCACTGCGGCTCCTGCGATCGCTAACCAGGCGTGTTAGCTGCTGTGCTGTGGTCTCTGTCGATCGCGTCGACGAAC
chr3:142724487-142724508_Human-STR-985503_ACCCCG_9_CGGGGT_0				0	CGGGGT	ACTGGCCGCTTGACGAGTGGGAACGACTCATCCTTTTTCCAGCCCTGGGGCGTGGCTGCGGGGTCGGGGTCGGGGTCGGGGTCGGGGTCGGGGTCGGGGTCGGGGTCGGGGTCCGGTGGGGGCCCCGCCCCCGTCTCCTGGCCTGCCCCCTTCATCACTGCGGCTCCTGCGATCGCTAACCAGGCGTGTTAGCTGCTGTGCTGTGGTCTCTGTCGATCGCGTCGACGAAC
chr3:142724487-142724508_Human-STR-985503_ACCCCG_9_CGGGGT_1				1	CGGGGT	ACTGGCCGCTTGACGATGAAGGGGGCAGGCCAGGAGACGGGGGCGGGGCCCCCACCGGACCCCGACCCCGACCCCGACCCCGACCCCGACCCCGACCCCGACCCCGACCCCGCAGCCACGCCCCAGGGCTGGAAAAAGGATGAGTCGTTCCCACTCACTGCGGCTCCTGCGATCGCTAACCAGGCGTGTTAGCTGCTGTGCTGTGGTCTCTGTCGATCGCGTCGACGAAC
chr3:142724487-142724508_Human-STR-985503_ACCCCG_10_ref_0			10	0	CGGGGT	ACTGGCCGCTTGACGAGTGGGAACGACTCATCCTTTTTCCAGCCCTGGGGCGTGGCTGGGGTCGGGGTCGGGGTCGGGGTCGGGGTCGGGGTCGGGGTCGGGGTCGGGGTCGGGGTCGGGGCCGGTGGGGGCCCCGCCCCCGTCTCCTGGCCTGCCCCCTTCATCACTGCGGCTCCTGCGATCGCTAACCAGGCGTGTTAGCTGGGTCTCTGTCGATCGCGTCGACGAAC
chr3:142724487-142724508_Human-STR-985503_ACCCCG_10_ref_1				1	CGGGGT	ACTGGCCGCTTGACGATGAAGGGGGCAGGCCAGGAGACGGGGGCGGGGCCCCCACCGGCCCCGACCCCGACCCCGACCCCGACCCCGACCCCGACCCCGACCCCGACCCCGACCCCGACCCCAGCCACGCCCCAGGGCTGGAAAAAGGATGAGTCGTTCCCACTCACTGCGGCTCCTGCGATCGCTAACCAGGCGTGTTAGCTGGGTCTCTGTCGATCGCGTCGACGAAC
chr3:142724487-142724508_Human-STR-985503_ACCCCG_10_ACCCCG_0				0	ACCCCG	ACTGGCCGCTTGACGAGTGGGAACGACTCATCCTTTTTCCAGCCCTGGGGCGTGGCTGACCCCGACCCCGACCCCGACCCCGACCCCGACCCCGACCCCGACCCCGACCCCGACCCCGCCGGTGGGGGCCCCGCCCCCGTCTCCTGGCCTGCCCCCTTCATCACTGCGGCTCCTGCGATCGCTAACCAGGCGTGTTAGCTGCTGGGTCTCTGTCGATCGCGTCGACGAAC
chr3:142724487-142724508_Human-STR-985503_ACCCCG_10_ACCCCG_1				1	ACCCCG	ACTGGCCGCTTGACGATGAAGGGGGCAGGCCAGGAGACGGGGGCGGGGCCCCCACCGGCGGGGTCGGGGTCGGGGTCGGGGTCGGGGTCGGGGTCGGGGTCGGGGTCGGGGTCGGGGTCAGCCACGCCCCAGGGCTGGAAAAAGGATGAGTCGTTCCCACTCACTGCGGCTCCTGCGATCGCTAACCAGGCGTGTTAGCTGCTGGGTCTCTGTCGATCGCGTCGACGAAC
chr3:142724487-142724508_Human-STR-985503_ACCCCG_10_AT_0				0	AT	ACTGGCCGCTTGACGAGTGGGAACGACTCATCCTTTTTCCAGCCCTGGGGCGTGGCTGATATATATATATATATATATCCGGTGGGGGCCCCGCCCCCGTCTCCTGGCCTGCCCCCTTCATCACTGCGGCTCCTGCGATCGCTAACCAGGCGTGTTAGCTGCTGTGCTGTCCTACGAGTAAACAGTAGAGTCCGTGGGCACGCGGGTCTCTGTCGATCGCGTCGACGAAC
chr3:142724487-142724508_Human-STR-985503_ACCCCG_10_AT_1				1	AT	ACTGGCCGCTTGACGATGAAGGGGGCAGGCCAGGAGACGGGGGCGGGGCCCCCACCGGATATATATATATATATATATCAGCCACGCCCCAGGGCTGGAAAAAGGATGAGTCGTTCCCACTCACTGCGGCTCCTGCGATCGCTAACCAGGCGTGTTAGCTGCTGTGCTGTCCTACGAGTAAACAGTAGAGTCCGTGGGCACGCGGGTCTCTGTCGATCGCGTCGACGAAC
chr3:142724487-142724508_Human-STR-985503_ACCCCG_10_AAT_0				0	AAT	ACTGGCCGCTTGACGAGTGGGAACGACTCATCCTTTTTCCAGCCCTGGGGCGTGGCTGAATAATAATAATAATAATAATAATAATAATCCGGTGGGGGCCCCGCCCCCGTCTCCTGGCCTGCCCCCTTCATCACTGCGGCTCCTGCGATCGCTAACCAGGCGTGTTAGCTGCTGTGCTGTCCTACGAGTAAACAGTAGAGTCCGGGTCTCTGTCGATCGCGTCGACGAAC
chr3:142724487-142724508_Human-STR-985503_ACCCCG_10_AAT_1				1	AAT	ACTGGCCGCTTGACGATGAAGGGGGCAGGCCAGGAGACGGGGGCGGGGCCCCCACCGGATTATTATTATTATTATTATTATTATTATTCAGCCACGCCCCAGGGCTGGAAAAAGGATGAGTCGTTCCCACTCACTGCGGCTCCTGCGATCGCTAACCAGGCGTGTTAGCTGCTGTGCTGTCCTACGAGTAAACAGTAGAGTCCGGGTCTCTGTCGATCGCGTCGACGAAC
chr3:142724487-142724508_Human-STR-985503_ACCCCG_10_AGAT_0				0	AGAT	ACTGGCCGCTTGACGAGTGGGAACGACTCATCCTTTTTCCAGCCCTGGGGCGTGGCTGAGATAGATAGATAGATAGATAGATAGATAGATAGATAGATCCGGTGGGGGCCCCGCCCCCGTCTCCTGGCCTGCCCCCTTCATCACTGCGGCTCCTGCGATCGCTAACCAGGCGTGTTAGCTGCTGTGCTGTCCTACGAGTAAACAGGTCTCTGTCGATCGCGTCGACGAAC
chr3:142724487-142724508_Human-STR-985503_ACCCCG_10_AGAT_1				1	AGAT	ACTGGCCGCTTGACGATGAAGGGGGCAGGCCAGGAGACGGGGGCGGGGCCCCCACCGGATCTATCTATCTATCTATCTATCTATCTATCTATCTATCTCAGCCACGCCCCAGGGCTGGAAAAAGGATGAGTCGTTCCCACTCACTGCGGCTCCTGCGATCGCTAACCAGGCGTGTTAGCTGCTGTGCTGTCCTACGAGTAAACAGGTCTCTGTCGATCGCGTCGACGAAC
chr3:142724487-142724508_Human-STR-985503_ACCCCG_10_CGGGGT_0				0	CGGGGT	ACTGGCCGCTTGACGAGTGGGAACGACTCATCCTTTTTCCAGCCCTGGGGCGTGGCTGCGGGGTCGGGGTCGGGGTCGGGGTCGGGGTCGGGGTCGGGGTCGGGGTCGGGGTCGGGGTCCGGTGGGGGCCCCGCCCCCGTCTCCTGGCCTGCCCCCTTCATCACTGCGGCTCCTGCGATCGCTAACCAGGCGTGTTAGCTGCTGGGTCTCTGTCGATCGCGTCGACGAAC
chr3:142724487-142724508_Human-STR-985503_ACCCCG_10_CGGGGT_1				1	CGGGGT	ACTGGCCGCTTGACGATGAAGGGGGCAGGCCAGGAGACGGGGGCGGGGCCCCCACCGGACCCCGACCCCGACCCCGACCCCGACCCCGACCCCGACCCCGACCCCGACCCCGACCCCGCAGCCACGCCCCAGGGCTGGAAAAAGGATGAGTCGTTCCCACTCACTGCGGCTCCTGCGATCGCTAACCAGGCGTGTTAGCTGCTGGGTCTCTGTCGATCGCGTCGACGAAC
chr3:142724487-142724508_Human-STR-985503_ACCCCG_11_ref_0			11	0	CGGGGT	ACTGGCCGCTTGACGAGTGGGAACGACTCATCCTTTTTCCAGCCCTGGGGCGTGGCTGGGGTCGGGGTCGGGGTCGGGGTCGGGGTCGGGGTCGGGGTCGGGGTCGGGGTCGGGGTCGGGGTCGGGGCCGGTGGGGGCCCCGCCCCCGTCTCCTGGCCTGCCCCCTTCATCACTGCGGCTCCTGCGATCGCTAACCAGGCGTGTGGTCTCTGTCGATCGCGTCGACGAAC
chr3:142724487-142724508_Human-STR-985503_ACCCCG_11_ref_1				1	CGGGGT	ACTGGCCGCTTGACGATGAAGGGGGCAGGCCAGGAGACGGGGGCGGGGCCCCCACCGGCCCCGACCCCGACCCCGACCCCGACCCCGACCCCGACCCCGACCCCGACCCCGACCCCGACCCCGACCCCAGCCACGCCCCAGGGCTGGAAAAAGGATGAGTCGTTCCCACTCACTGCGGCTCCTGCGATCGCTAACCAGGCGTGTGGTCTCTGTCGATCGCGTCGACGAAC
chr3:142724487-142724508_Human-STR-985503_ACCCCG_11_ACCCCG_0				0	ACCCCG	ACTGGCCGCTTGACGAGTGGGAACGACTCATCCTTTTTCCAGCCCTGGGGCGTGGCTGACCCCGACCCCGACCCCGACCCCGACCCCGACCCCGACCCCGACCCCGACCCCGACCCCGACCCCGCCGGTGGGGGCCCCGCCCCCGTCTCCTGGCCTGCCCCCTTCATCACTGCGGCTCCTGCGATCGCTAACCAGGCGTGTTAGGGTCTCTGTCGATCGCGTCGACGAAC
chr3:142724487-142724508_Human-STR-985503_ACCCCG_11_ACCCCG_1				1	ACCCCG	ACTGGCCGCTTGACGATGAAGGGGGCAGGCCAGGAGACGGGGGCGGGGCCCCCACCGGCGGGGTCGGGGTCGGGGTCGGGGTCGGGGTCGGGGTCGGGGTCGGGGTCGGGGTCGGGGTCGGGGTCAGCCACGCCCCAGGGCTGGAAAAAGGATGAGTCGTTCCCACTCACTGCGGCTCCTGCGATCGCTAACCAGGCGTGTTAGGGTCTCTGTCGATCGCGTCGACGAAC
chr3:142724487-142724508_Human-STR-985503_ACCCCG_11_AT_0				0	AT	ACTGGCCGCTTGACGAGTGGGAACGACTCATCCTTTTTCCAGCCCTGGGGCGTGGCTGATATATATATATATATATATATCCGGTGGGGGCCCCGCCCCCGTCTCCTGGCCTGCCCCCTTCATCACTGCGGCTCCTGCGATCGCTAACCAGGCGTGTTAGCTGCTGTGCTGTCCTACGAGTAAACAGTAGAGTCCGTGGGCACGGGTCTCTGTCGATCGCGTCGACGAAC
chr3:142724487-142724508_Human-STR-985503_ACCCCG_11_AT_1				1	AT	ACTGGCCGCTTGACGATGAAGGGGGCAGGCCAGGAGACGGGGGCGGGGCCCCCACCGGATATATATATATATATATATATCAGCCACGCCCCAGGGCTGGAAAAAGGATGAGTCGTTCCCACTCACTGCGGCTCCTGCGATCGCTAACCAGGCGTGTTAGCTGCTGTGCTGTCCTACGAGTAAACAGTAGAGTCCGTGGGCACGGGTCTCTGTCGATCGCGTCGACGAAC
chr3:142724487-142724508_Human-STR-985503_ACCCCG_11_AAT_0				0	AAT	ACTGGCCGCTTGACGAGTGGGAACGACTCATCCTTTTTCCAGCCCTGGGGCGTGGCTGAATAATAATAATAATAATAATAATAATAATAATCCGGTGGGGGCCCCGCCCCCGTCTCCTGGCCTGCCCCCTTCATCACTGCGGCTCCTGCGATCGCTAACCAGGCGTGTTAGCTGCTGTGCTGTCCTACGAGTAAACAGTAGAGTGGTCTCTGTCGATCGCGTCGACGAAC
chr3:142724487-142724508_Human-STR-985503_ACCCCG_11_AAT_1				1	AAT	ACTGGCCGCTTGACGATGAAGGGGGCAGGCCAGGAGACGGGGGCGGGGCCCCCACCGGATTATTATTATTATTATTATTATTATTATTATTCAGCCACGCCCCAGGGCTGGAAAAAGGATGAGTCGTTCCCACTCACTGCGGCTCCTGCGATCGCTAACCAGGCGTGTTAGCTGCTGTGCTGTCCTACGAGTAAACAGTAGAGTGGTCTCTGTCGATCGCGTCGACGAAC
chr3:142724487-142724508_Human-STR-985503_ACCCCG_11_AGAT_0				0	AGAT	ACTGGCCGCTTGACGAGTGGGAACGACTCATCCTTTTTCCAGCCCTGGGGCGTGGCTGAGATAGATAGATAGATAGATAGATAGATAGATAGATAGATAGATCCGGTGGGGGCCCCGCCCCCGTCTCCTGGCCTGCCCCCTTCATCACTGCGGCTCCTGCGATCGCTAACCAGGCGTGTTAGCTGCTGTGCTGTCCTACGAGTAGGTCTCTGTCGATCGCGTCGACGAAC
chr3:142724487-142724508_Human-STR-985503_ACCCCG_11_AGAT_1				1	AGAT	ACTGGCCGCTTGACGATGAAGGGGGCAGGCCAGGAGACGGGGGCGGGGCCCCCACCGGATCTATCTATCTATCTATCTATCTATCTATCTATCTATCTATCTCAGCCACGCCCCAGGGCTGGAAAAAGGATGAGTCGTTCCCACTCACTGCGGCTCCTGCGATCGCTAACCAGGCGTGTTAGCTGCTGTGCTGTCCTACGAGTAGGTCTCTGTCGATCGCGTCGACGAAC
chr3:142724487-142724508_Human-STR-985503_ACCCCG_11_CGGGGT_0				0	CGGGGT	ACTGGCCGCTTGACGAGTGGGAACGACTCATCCTTTTTCCAGCCCTGGGGCGTGGCTGCGGGGTCGGGGTCGGGGTCGGGGTCGGGGTCGGGGTCGGGGTCGGGGTCGGGGTCGGGGTCGGGGTCCGGTGGGGGCCCCGCCCCCGTCTCCTGGCCTGCCCCCTTCATCACTGCGGCTCCTGCGATCGCTAACCAGGCGTGTTAGGGTCTCTGTCGATCGCGTCGACGAAC
chr3:142724487-142724508_Human-STR-985503_ACCCCG_11_CGGGGT_1				1	CGGGGT	ACTGGCCGCTTGACGATGAAGGGGGCAGGCCAGGAGACGGGGGCGGGGCCCCCACCGGACCCCGACCCCGACCCCGACCCCGACCCCGACCCCGACCCCGACCCCGACCCCGACCCCGACCCCGCAGCCACGCCCCAGGGCTGGAAAAAGGATGAGTCGTTCCCACTCACTGCGGCTCCTGCGATCGCTAACCAGGCGTGTTAGGGTCTCTGTCGATCGCGTCGACGAAC
chr10:26860166-26860185_Human-STR-146166_AAAT_0_ref_0	chr10:26860166-26860185 (146166)	AAAT	0	0	NA	ACTGGCCGCTTGACGCCTCCGGGAGGTCGGTGTAATGTGACTCATGACAAATTTTTTTTAGACACACCCTCTGGGGGCTGAAACTGACATAATCGCCCCCACCCACTGCGGCTCCTGCGATCGCTAACCAGGCGTGTTAGCTGCTGTGCTGTCCTACGAGTAAACAGTAGAGTCCGTGGGCACGCGAGCACGGTGAGTCGACTCGGTCTCTGTCGATCGCGTCGACGAAC
chr10:26860166-26860185_Human-STR-146166_AAAT_0_ref_1				1	NA	ACTGGCCGCTTGACGGGTGGGGGCGATTATGTCAGTTTCAGCCCCCAGAGGGTGTGTCTAAAAAAAATTTGTCATGAGTCACATTACACCGACCTCCCGGAGGCACTGCGGCTCCTGCGATCGCTAACCAGGCGTGTTAGCTGCTGTGCTGTCCTACGAGTAAACAGTAGAGTCCGTGGGCACGCGAGCACGGTGAGTCGACTCGGTCTCTGTCGATCGCGTCGACGAAC
chr10:26860166-26860185_Human-STR-146166_AAAT_1_ref_0			1	0	AAAT	ACTGGCCGCTTGACGCCTCCGGGAGGTCGGTGTAATGTGACTCATGACAAATTTTTTTTAAAAGACACACCCTCTGGGGGCTGAAACTGACATAATCGCCCCCACCCACTGCGGCTCCTGCGATCGCTAACCAGGCGTGTTAGCTGCTGTGCTGTCCTACGAGTAAACAGTAGAGTCCGTGGGCACGCGAGCACGGTGAGTCGAGGTCTCTGTCGATCGCGTCGACGAAC
chr10:26860166-26860185_Human-STR-146166_AAAT_1_ref_1				1	AAAT	ACTGGCCGCTTGACGGGTGGGGGCGATTATGTCAGTTTCAGCCCCCAGAGGGTGTGTCTTTTAAAAAAAATTTGTCATGAGTCACATTACACCGACCTCCCGGAGGCACTGCGGCTCCTGCGATCGCTAACCAGGCGTGTTAGCTGCTGTGCTGTCCTACGAGTAAACAGTAGAGTCCGTGGGCACGCGAGCACGGTGAGTCGAGGTCTCTGTCGATCGCGTCGACGAAC
chr10:26860166-26860185_Human-STR-146166_AAAT_1_AAAT_0				0	AAAT	ACTGGCCGCTTGACGCCTCCGGGAGGTCGGTGTAATGTGACTCATGACAAATTTTTTTTAAATAGACACACCCTCTGGGGGCTGAAACTGACATAATCGCCCCCACCCACTGCGGCTCCTGCGATCGCTAACCAGGCGTGTTAGCTGCTGTGCTGTCCTACGAGTAAACAGTAGAGTCCGTGGGCACGCGAGCACGGTGAGTCGGGTCTCTGTCGATCGCGTCGACGAAC
chr10:26860166-26860185_Human-STR-146166_AAAT_1_AAAT_1				1	AAAT	ACTGGCCGCTTGACGGGTGGGGGCGATTATGTCAGTTTCAGCCCCCAGAGGGTGTGTCTATTTAAAAAAAATTTGTCATGAGTCACATTACACCGACCTCCCGGAGGCACTGCGGCTCCTGCGATCGCTAACCAGGCGTGTTAGCTGCTGTGCTGTCCTACGAGTAAACAGTAGAGTCCGTGGGCACGCGAGCACGGTGAGTCGGGTCTCTGTCGATCGCGTCGACGAAC
chr10:26860166-26860185_Human-STR-146166_AAAT_1_AT_0				0	AT	ACTGGCCGCTTGACGCCTCCGGGAGGTCGGTGTAATGTGACTCATGACAAATTTTTTTTATAGACACACCCTCTGGGGGCTGAAACTGACATAATCGCCCCCACCCACTGCGGCTCCTGCGATCGCTAACCAGGCGTGTTAGCTGCTGTGCTGTCCTACGAGTAAACAGTAGAGTCCGTGGGCACGCGAGCACGGTGAGTCGACGGTCTCTGTCGATCGCGTCGACGAAC
chr10:26860166-26860185_Human-STR-146166_AAAT_1_AT_1				1	AT	ACTGGCCGCTTGACGGGTGGGGGCGATTATGTCAGTTTCAGCCCCCAGAGGGTGTGTCTATAAAAAAAATTTGTCATGAGTCACATTACACCGACCTCCCGGAGGCACTGCGGCTCCTGCGATCGCTAACCAGGCGTGTTAGCTGCTGTGCTGTCCTACGAGTAAACAGTAGAGTCCGTGGGCACGCGAGCACGGTGAGTCGACGGTCTCTGTCGATCGCGTCGACGAAC
chr10:26860166-26860185_Human-STR-146166_AAAT_1_AAT_0				0	AAT	ACTGGCCGCTTGACGCCTCCGGGAGGTCGGTGTAATGTGACTCATGACAAATTTTTTTTAATAGACACACCCTCTGGGGGCTGAAACTGACATAATCGCCCCCACCCACTGCGGCTCCTGCGATCGCTAACCAGGCGTGTTAGCTGCTGTGCTGTCCTACGAGTAAACAGTAGAGTCCGTGGGCACGCGAGCACGGTGAGTCGAGGTCTCTGTCGATCGCGTCGACGAAC
chr10:26860166-26860185_Human-STR-146166_AAAT_1_AAT_1				1	AAT	ACTGGCCGCTTGACGGGTGGGGGCGATTATGTCAGTTTCAGCCCCCAGAGGGTGTGTCTATTAAAAAAAATTTGTCATGAGTCACATTACACCGACCTCCCGGAGGCACTGCGGCTCCTGCGATCGCTAACCAGGCGTGTTAGCTGCTGTGCTGTCCTACGAGTAAACAGTAGAGTCCGTGGGCACGCGAGCACGGTGAGTCGAGGTCTCTGTCGATCGCGTCGACGAAC
chr10:26860166-26860185_Human-STR-146166_AAAT_1_AGAT_0				0	AGAT	ACTGGCCGCTTGACGCCTCCGGGAGGTCGGTGTAATGTGACTCATGACAAATTTTTTTTAGATAGACACACCCTCTGGGGGCTGAAACTGACATAATCGCCCCCACCCACTGCGGCTCCTGCGATCGCTAACCAGGCGTGTTAGCTGCTGTGCTGTCCTACGAGTAAACAGTAGAGTCCGTGGGCACGCGAGCACGGTGAGTCGGGTCTCTGTCGATCGCGTCGACGAAC
chr10:26860166-26860185_Human-STR-146166_AAAT_1_AGAT_1				1	AGAT	ACTGGCCGCTTGACGGGTGGGGGCGATTATGTCAGTTTCAGCCCCCAGAGGGTGTGTCTATCTAAAAAAAATTTGTCATGAGTCACATTACACCGACCTCCCGGAGGCACTGCGGCTCCTGCGATCGCTAACCAGGCGTGTTAGCTGCTGTGCTGTCCTACGAGTAAACAGTAGAGTCCGTGGGCACGCGAGCACGGTGAGTCGGGTCTCTGTCGATCGCGTCGACGAAC
chr10:26860166-26860185_Human-STR-146166_AAAT_1_ATTT_0				0	ATTT	ACTGGCCGCTTGACGCCTCCGGGAGGTCGGTGTAATGTGACTCATGACAAATTTTTTTTATTTAGACACACCCTCTGGGGGCTGAAACTGACATAATCGCCCCCACCCACTGCGGCTCCTGCGATCGCTAACCAGGCGTGTTAGCTGCTGTGCTGTCCTACGAGTAAACAGTAGAGTCCGTGGGCACGCGAGCACGGTGAGTCGGGTCTCTGTCGATCGCGTCGACGAAC
chr10:26860166-26860185_Human-STR-146166_AAAT_1_ATTT_1				1	ATTT	ACTGGCCGCTTGACGGGTGGGGGCGATTATGTCAGTTTCAGCCCCCAGAGGGTGTGTCTAAATAAAAAAAATTTGTCATGAGTCACATTACACCGACCTCCCGGAGGCACTGCGGCTCCTGCGATCGCTAACCAGGCGTGTTAGCTGCTGTGCTGTCCTACGAGTAAACAGTAGAGTCCGTGGGCACGCGAGCACGGTGAGTCGGGTCTCTGTCGATCGCGTCGACGAAC
chr10:26860166-26860185_Human-STR-146166_AAAT_2_ref_0			2	0	AAAT	ACTGGCCGCTTGACGCCTCCGGGAGGTCGGTGTAATGTGACTCATGACAAATTTTTTTTAAATAAAAGACACACCCTCTGGGGGCTGAAACTGACATAATCGCCCCCACCCACTGCGGCTCCTGCGATCGCTAACCAGGCGTGTTAGCTGCTGTGCTGTCCTACGAGTAAACAGTAGAGTCCGTGGGCACGCGAGCACGGTGAGGGTCTCTGTCGATCGCGTCGACGAAC
chr10:26860166-26860185_Human-STR-146166_AAAT_2_ref_1				1	AAAT	ACTGGCCGCTTGACGGGTGGGGGCGATTATGTCAGTTTCAGCCCCCAGAGGGTGTGTCTTTTATTTAAAAAAAATTTGTCATGAGTCACATTACACCGACCTCCCGGAGGCACTGCGGCTCCTGCGATCGCTAACCAGGCGTGTTAGCTGCTGTGCTGTCCTACGAGTAAACAGTAGAGTCCGTGGGCACGCGAGCACGGTGAGGGTCTCTGTCGATCGCGTCGACGAAC
chr10:26860166-26860185_Human-STR-146166_AAAT_2_AAAT_0				0	AAAT	ACTGGCCGCTTGACGCCTCCGGGAGGTCGGTGTAATGTGACTCATGACAAATTTTTTTTAAATAAATAGACACACCCTCTGGGGGCTGAAACTGACATAATCGCCCCCACCCACTGCGGCTCCTGCGATCGCTAACCAGGCGTGTTAGCTGCTGTGCTGTCCTACGAGTAAACAGTAGAGTCCGTGGGCACGCGAGCACGGTGAGGTCTCTGTCGATCGCGTCGACGAAC
chr10:26860166-26860185_Human-STR-146166_AAAT_2_AAAT_1				1	AAAT	ACTGGCCGCTTGACGGGTGGGGGCGATTATGTCAGTTTCAGCCCCCAGAGGGTGTGTCTATTTATTTAAAAAAAATTTGTCATGAGTCACATTACACCGACCTCCCGGAGGCACTGCGGCTCCTGCGATCGCTAACCAGGCGTGTTAGCTGCTGTGCTGTCCTACGAGTAAACAGTAGAGTCCGTGGGCACGCGAGCACGGTGAGGTCTCTGTCGATCGCGTCGACGAAC
chr10:26860166-26860185_Human-STR-146166_AAAT_2_AT_0				0	AT	ACTGGCCGCTTGACGCCTCCGGGAGGTCGGTGTAATGTGACTCATGACAAATTTTTTTTATATAGACACACCCTCTGGGGGCTGAAACTGACATAATCGCCCCCACCCACTGCGGCTCCTGCGATCGCTAACCAGGCGTGTTAGCTGCTGTGCTGTCCTACGAGTAAACAGTAGAGTCCGTGGGCACGCGAGCACGGTGAGTCGGGTCTCTGTCGATCGCGTCGACGAAC
chr10:26860166-26860185_Human-STR-146166_AAAT_2_AT_1				1	AT	ACTGGCCGCTTGACGGGTGGGGGCGATTATGTCAGTTTCAGCCCCCAGAGGGTGTGTCTATATAAAAAAAATTTGTCATGAGTCACATTACACCGACCTCCCGGAGGCACTGCGGCTCCTGCGATCGCTAACCAGGCGTGTTAGCTGCTGTGCTGTCCTACGAGTAAACAGTAGAGTCCGTGGGCACGCGAGCACGGTGAGTCGGGTCTCTGTCGATCGCGTCGACGAAC
chr10:26860166-26860185_Human-STR-146166_AAAT_2_AAT_0				0	AAT	ACTGGCCGCTTGACGCCTCCGGGAGGTCGGTGTAATGTGACTCATGACAAATTTTTTTTAATAATAGACACACCCTCTGGGGGCTGAAACTGACATAATCGCCCCCACCCACTGCGGCTCCTGCGATCGCTAACCAGGCGTGTTAGCTGCTGTGCTGTCCTACGAGTAAACAGTAGAGTCCGTGGGCACGCGAGCACGGTGAGTGGTCTCTGTCGATCGCGTCGACGAAC
chr10:26860166-26860185_Human-STR-146166_AAAT_2_AAT_1				1	AAT	ACTGGCCGCTTGACGGGTGGGGGCGATTATGTCAGTTTCAGCCCCCAGAGGGTGTGTCTATTATTAAAAAAAATTTGTCATGAGTCACATTACACCGACCTCCCGGAGGCACTGCGGCTCCTGCGATCGCTAACCAGGCGTGTTAGCTGCTGTGCTGTCCTACGAGTAAACAGTAGAGTCCGTGGGCACGCGAGCACGGTGAGTGGTCTCTGTCGATCGCGTCGACGAAC
chr10:26860166-26860185_Human-STR-146166_AAAT_2_AGAT_0				0	AGAT	ACTGGCCGCTTGACGCCTCCGGGAGGTCGGTGTAATGTGACTCATGACAAATTTTTTTTAGATAGATAGACACACCCTCTGGGGGCTGAAACTGACATAATCGCCCCCACCCACTGCGGCTCCTGCGATCGCTAACCAGGCGTGTTAGCTGCTGTGCTGTCCTACGAGTAAACAGTAGAGTCCGTGGGCACGCGAGCACGGTGAGGTCTCTGTCGATCGCGTCGACGAAC
chr10:26860166-26860185_Human-STR-146166_AAAT_2_AGAT_1				1	AGAT	ACTGGCCGCTTGACGGGTGGGGGCGATTATGTCAGTTTCAGCCCCCAGAGGGTGTGTCTATCTATCTAAAAAAAATTTGTCATGAGTCACATTACACCGACCTCCCGGAGGCACTGCGGCTCCTGCGATCGCTAACCAGGCGTGTTAGCTGCTGTGCTGTCCTACGAGTAAACAGTAGAGTCCGTGGGCACGCGAGCACGGTGAGGTCTCTGTCGATCGCGTCGACGAAC
chr10:26860166-26860185_Human-STR-146166_AAAT_2_ATTT_0				0	ATTT	ACTGGCCGCTTGACGCCTCCGGGAGGTCGGTGTAATGTGACTCATGACAAATTTTTTTTATTTATTTAGACACACCCTCTGGGGGCTGAAACTGACATAATCGCCCCCACCCACTGCGGCTCCTGCGATCGCTAACCAGGCGTGTTAGCTGCTGTGCTGTCCTACGAGTAAACAGTAGAGTCCGTGGGCACGCGAGCACGGTGAGGTCTCTGTCGATCGCGTCGACGAAC
chr10:26860166-26860185_Human-STR-146166_AAAT_2_ATTT_1				1	ATTT	ACTGGCCGCTTGACGGGTGGGGGCGATTATGTCAGTTTCAGCCCCCAGAGGGTGTGTCTAAATAAATAAAAAAAATTTGTCATGAGTCACATTACACCGACCTCCCGGAGGCACTGCGGCTCCTGCGATCGCTAACCAGGCGTGTTAGCTGCTGTGCTGTCCTACGAGTAAACAGTAGAGTCCGTGGGCACGCGAGCACGGTGAGGTCTCTGTCGATCGCGTCGACGAAC
chr10:26860166-26860185_Human-STR-146166_AAAT_3_ref_0			3	0	AAAT	ACTGGCCGCTTGACGCCTCCGGGAGGTCGGTGTAATGTGACTCATGACAAATTTTTTTTAAATAAATAAAAGACACACCCTCTGGGGGCTGAAACTGACATAATCGCCCCCACCCACTGCGGCTCCTGCGATCGCTAACCAGGCGTGTTAGCTGCTGTGCTGTCCTACGAGTAAACAGTAGAGTCCGTGGGCACGCGAGCACGGGGTCTCTGTCGATCGCGTCGACGAAC
chr10:26860166-26860185_Human-STR-146166_AAAT_3_ref_1				1	AAAT	ACTGGCCGCTTGACGGGTGGGGGCGATTATGTCAGTTTCAGCCCCCAGAGGGTGTGTCTTTTATTTATTTAAAAAAAATTTGTCATGAGTCACATTACACCGACCTCCCGGAGGCACTGCGGCTCCTGCGATCGCTAACCAGGCGTGTTAGCTGCTGTGCTGTCCTACGAGTAAACAGTAGAGTCCGTGGGCACGCGAGCACGGGGTCTCTGTCGATCGCGTCGACGAAC
chr10:26860166-26860185_Human-STR-146166_AAAT_3_AAAT_0				0	AAAT	ACTGGCCGCTTGACGCCTCCGGGAGGTCGGTGTAATGTGACTCATGACAAATTTTTTTTAAATAAATAAATAGACACACCCTCTGGGGGCTGAAACTGACATAATCGCCCCCACCCACTGCGGCTCCTGCGATCGCTAACCAGGCGTGTTAGCTGCTGTGCTGTCCTACGAGTAAACAGTAGAGTCCGTGGGCACGCGAGCACGGGTCTCTGTCGATCGCGTCGACGAAC
chr10:26860166-26860185_Human-STR-146166_AAAT_3_AAAT_1				1	AAAT	ACTGGCCGCTTGACGGGTGGGGGCGATTATGTCAGTTTCAGCCCCCAGAGGGTGTGTCTATTTATTTATTTAAAAAAAATTTGTCATGAGTCACATTACACCGACCTCCCGGAGGCACTGCGGCTCCTGCGATCGCTAACCAGGCGTGTTAGCTGCTGTGCTGTCCTACGAGTAAACAGTAGAGTCCGTGGGCACGCGAGCACGGGTCTCTGTCGATCGCGTCGACGAAC
chr10:26860166-26860185_Human-STR-146166_AAAT_3_AT_0				0	AT	ACTGGCCGCTTGACGCCTCCGGGAGGTCGGTGTAATGTGACTCATGACAAATTTTTTTTATATATAGACACACCCTCTGGGGGCTGAAACTGACATAATCGCCCCCACCCACTGCGGCTCCTGCGATCGCTAACCAGGCGTGTTAGCTGCTGTGCTGTCCTACGAGTAAACAGTAGAGTCCGTGGGCACGCGAGCACGGTGAGTGGTCTCTGTCGATCGCGTCGACGAAC
chr10:26860166-26860185_Human-STR-146166_AAAT_3_AT_1				1	AT	ACTGGCCGCTTGACGGGTGGGGGCGATTATGTCAGTTTCAGCCCCCAGAGGGTGTGTCTATATATAAAAAAAATTTGTCATGAGTCACATTACACCGACCTCCCGGAGGCACTGCGGCTCCTGCGATCGCTAACCAGGCGTGTTAGCTGCTGTGCTGTCCTACGAGTAAACAGTAGAGTCCGTGGGCACGCGAGCACGGTGAGTGGTCTCTGTCGATCGCGTCGACGAAC
chr10:26860166-26860185_Human-STR-146166_AAAT_3_AAT_0				0	AAT	ACTGGCCGCTTGACGCCTCCGGGAGGTCGGTGTAATGTGACTCATGACAAATTTTTTTTAATAATAATAGACACACCCTCTGGGGGCTGAAACTGACATAATCGCCCCCACCCACTGCGGCTCCTGCGATCGCTAACCAGGCGTGTTAGCTGCTGTGCTGTCCTACGAGTAAACAGTAGAGTCCGTGGGCACGCGAGCACGGTGGGTCTCTGTCGATCGCGTCGACGAAC
chr10:26860166-26860185_Human-STR-146166_AAAT_3_AAT_1				1	AAT	ACTGGCCGCTTGACGGGTGGGGGCGATTATGTCAGTTTCAGCCCCCAGAGGGTGTGTCTATTATTATTAAAAAAAATTTGTCATGAGTCACATTACACCGACCTCCCGGAGGCACTGCGGCTCCTGCGATCGCTAACCAGGCGTGTTAGCTGCTGTGCTGTCCTACGAGTAAACAGTAGAGTCCGTGGGCACGCGAGCACGGTGGGTCTCTGTCGATCGCGTCGACGAAC
chr10:26860166-26860185_Human-STR-146166_AAAT_3_AGAT_0				0	AGAT	ACTGGCCGCTTGACGCCTCCGGGAGGTCGGTGTAATGTGACTCATGACAAATTTTTTTTAGATAGATAGATAGACACACCCTCTGGGGGCTGAAACTGACATAATCGCCCCCACCCACTGCGGCTCCTGCGATCGCTAACCAGGCGTGTTAGCTGCTGTGCTGTCCTACGAGTAAACAGTAGAGTCCGTGGGCACGCGAGCACGGGTCTCTGTCGATCGCGTCGACGAAC
chr10:26860166-26860185_Human-STR-146166_AAAT_3_AGAT_1				1	AGAT	ACTGGCCGCTTGACGGGTGGGGGCGATTATGTCAGTTTCAGCCCCCAGAGGGTGTGTCTATCTATCTATCTAAAAAAAATTTGTCATGAGTCACATTACACCGACCTCCCGGAGGCACTGCGGCTCCTGCGATCGCTAACCAGGCGTGTTAGCTGCTGTGCTGTCCTACGAGTAAACAGTAGAGTCCGTGGGCACGCGAGCACGGGTCTCTGTCGATCGCGTCGACGAAC
chr10:26860166-26860185_Human-STR-146166_AAAT_3_random_0				0	random	ACTGGCCGCTTGACGCCTCCGGGAGGTCGGTGTAATGTGACTCATGACAAATTTTTTTTCAAGGATCTACAAGACACACCCTCTGGGGGCTGAAACTGACATAATCGCCCCCACCCACTGCGGCTCCTGCGATCGCTAACCAGGCGTGTTAGCTGCTGTGCTGTCCTACGAGTAAACAGTAGAGTCCGTGGGCACGCGAGCACGGGTCTCTGTCGATCGCGTCGACGAAC
chr10:26860166-26860185_Human-STR-146166_AAAT_3_random_1				1	random	ACTGGCCGCTTGACGGGTGGGGGCGATTATGTCAGTTTCAGCCCCCAGAGGGTGTGTCTTGTAGATCCTTGAAAAAAAATTTGTCATGAGTCACATTACACCGACCTCCCGGAGGCACTGCGGCTCCTGCGATCGCTAACCAGGCGTGTTAGCTGCTGTGCTGTCCTACGAGTAAACAGTAGAGTCCGTGGGCACGCGAGCACGGGTCTCTGTCGATCGCGTCGACGAAC
chr10:26860166-26860185_Human-STR-146166_AAAT_3_random-matchedGC_0				0	randomMatchedGC	ACTGGCCGCTTGACGCCTCCGGGAGGTCGGTGTAATGTGACTCATGACAAATTTTTTTTTTATAATTTTATAGACACACCCTCTGGGGGCTGAAACTGACATAATCGCCCCCACCCACTGCGGCTCCTGCGATCGCTAACCAGGCGTGTTAGCTGCTGTGCTGTCCTACGAGTAAACAGTAGAGTCCGTGGGCACGCGAGCACGGGTCTCTGTCGATCGCGTCGACGAAC
chr10:26860166-26860185_Human-STR-146166_AAAT_3_random-matchedGC_1				1	randomMatchedGC	ACTGGCCGCTTGACGGGTGGGGGCGATTATGTCAGTTTCAGCCCCCAGAGGGTGTGTCTATAAAATTATAAAAAAAAAATTTGTCATGAGTCACATTACACCGACCTCCCGGAGGCACTGCGGCTCCTGCGATCGCTAACCAGGCGTGTTAGCTGCTGTGCTGTCCTACGAGTAAACAGTAGAGTCCGTGGGCACGCGAGCACGGGTCTCTGTCGATCGCGTCGACGAAC
chr10:26860166-26860185_Human-STR-146166_AAAT_3_ATTT_0				0	ATTT	ACTGGCCGCTTGACGCCTCCGGGAGGTCGGTGTAATGTGACTCATGACAAATTTTTTTTATTTATTTATTTAGACACACCCTCTGGGGGCTGAAACTGACATAATCGCCCCCACCCACTGCGGCTCCTGCGATCGCTAACCAGGCGTGTTAGCTGCTGTGCTGTCCTACGAGTAAACAGTAGAGTCCGTGGGCACGCGAGCACGGGTCTCTGTCGATCGCGTCGACGAAC
chr10:26860166-26860185_Human-STR-146166_AAAT_3_ATTT_1				1	ATTT	ACTGGCCGCTTGACGGGTGGGGGCGATTATGTCAGTTTCAGCCCCCAGAGGGTGTGTCTAAATAAATAAATAAAAAAAATTTGTCATGAGTCACATTACACCGACCTCCCGGAGGCACTGCGGCTCCTGCGATCGCTAACCAGGCGTGTTAGCTGCTGTGCTGTCCTACGAGTAAACAGTAGAGTCCGTGGGCACGCGAGCACGGGTCTCTGTCGATCGCGTCGACGAAC
chr10:26860166-26860185_Human-STR-146166_AAAT_4_ref_0			4	0	AAAT	ACTGGCCGCTTGACGCCTCCGGGAGGTCGGTGTAATGTGACTCATGACAAATTTTTTTTAAATAAATAAATAAAAGACACACCCTCTGGGGGCTGAAACTGACATAATCGCCCCCACCCACTGCGGCTCCTGCGATCGCTAACCAGGCGTGTTAGCTGCTGTGCTGTCCTACGAGTAAACAGTAGAGTCCGTGGGCACGCGAGCGGTCTCTGTCGATCGCGTCGACGAAC
chr10:26860166-26860185_Human-STR-146166_AAAT_4_ref_1				1	AAAT	ACTGGCCGCTTGACGGGTGGGGGCGATTATGTCAGTTTCAGCCCCCAGAGGGTGTGTCTTTTATTTATTTATTTAAAAAAAATTTGTCATGAGTCACATTACACCGACCTCCCGGAGGCACTGCGGCTCCTGCGATCGCTAACCAGGCGTGTTAGCTGCTGTGCTGTCCTACGAGTAAACAGTAGAGTCCGTGGGCACGCGAGCGGTCTCTGTCGATCGCGTCGACGAAC
chr10:26860166-26860185_Human-STR-146166_AAAT_4_AAAT_0				0	AAAT	ACTGGCCGCTTGACGCCTCCGGGAGGTCGGTGTAATGTGACTCATGACAAATTTTTTTTAAATAAATAAATAAATAGACACACCCTCTGGGGGCTGAAACTGACATAATCGCCCCCACCCACTGCGGCTCCTGCGATCGCTAACCAGGCGTGTTAGCTGCTGTGCTGTCCTACGAGTAAACAGTAGAGTCCGTGGGCACGCGAGGGTCTCTGTCGATCGCGTCGACGAAC
chr10:26860166-26860185_Human-STR-146166_AAAT_4_AAAT_1				1	AAAT	ACTGGCCGCTTGACGGGTGGGGGCGATTATGTCAGTTTCAGCCCCCAGAGGGTGTGTCTATTTATTTATTTATTTAAAAAAAATTTGTCATGAGTCACATTACACCGACCTCCCGGAGGCACTGCGGCTCCTGCGATCGCTAACCAGGCGTGTTAGCTGCTGTGCTGTCCTACGAGTAAACAGTAGAGTCCGTGGGCACGCGAGGGTCTCTGTCGATCGCGTCGACGAAC
chr10:26860166-26860185_Human-STR-146166_AAAT_4_AT_0				0	AT	ACTGGCCGCTTGACGCCTCCGGGAGGTCGGTGTAATGTGACTCATGACAAATTTTTTTTATATATATAGACACACCCTCTGGGGGCTGAAACTGACATAATCGCCCCCACCCACTGCGGCTCCTGCGATCGCTAACCAGGCGTGTTAGCTGCTGTGCTGTCCTACGAGTAAACAGTAGAGTCCGTGGGCACGCGAGCACGGTGAGGTCTCTGTCGATCGCGTCGACGAAC
chr10:26860166-26860185_Human-STR-146166_AAAT_4_AT_1				1	AT	ACTGGCCGCTTGACGGGTGGGGGCGATTATGTCAGTTTCAGCCCCCAGAGGGTGTGTCTATATATATAAAAAAAATTTGTCATGAGTCACATTACACCGACCTCCCGGAGGCACTGCGGCTCCTGCGATCGCTAACCAGGCGTGTTAGCTGCTGTGCTGTCCTACGAGTAAACAGTAGAGTCCGTGGGCACGCGAGCACGGTGAGGTCTCTGTCGATCGCGTCGACGAAC
chr10:26860166-26860185_Human-STR-146166_AAAT_4_AAT_0				0	AAT	ACTGGCCGCTTGACGCCTCCGGGAGGTCGGTGTAATGTGACTCATGACAAATTTTTTTTAATAATAATAATAGACACACCCTCTGGGGGCTGAAACTGACATAATCGCCCCCACCCACTGCGGCTCCTGCGATCGCTAACCAGGCGTGTTAGCTGCTGTGCTGTCCTACGAGTAAACAGTAGAGTCCGTGGGCACGCGAGCACGGGTCTCTGTCGATCGCGTCGACGAAC
chr10:26860166-26860185_Human-STR-146166_AAAT_4_AAT_1				1	AAT	ACTGGCCGCTTGACGGGTGGGGGCGATTATGTCAGTTTCAGCCCCCAGAGGGTGTGTCTATTATTATTATTAAAAAAAATTTGTCATGAGTCACATTACACCGACCTCCCGGAGGCACTGCGGCTCCTGCGATCGCTAACCAGGCGTGTTAGCTGCTGTGCTGTCCTACGAGTAAACAGTAGAGTCCGTGGGCACGCGAGCACGGGTCTCTGTCGATCGCGTCGACGAAC
chr10:26860166-26860185_Human-STR-146166_AAAT_4_AGAT_0				0	AGAT	ACTGGCCGCTTGACGCCTCCGGGAGGTCGGTGTAATGTGACTCATGACAAATTTTTTTTAGATAGATAGATAGATAGACACACCCTCTGGGGGCTGAAACTGACATAATCGCCCCCACCCACTGCGGCTCCTGCGATCGCTAACCAGGCGTGTTAGCTGCTGTGCTGTCCTACGAGTAAACAGTAGAGTCCGTGGGCACGCGAGGGTCTCTGTCGATCGCGTCGACGAAC
chr10:26860166-26860185_Human-STR-146166_AAAT_4_AGAT_1				1	AGAT	ACTGGCCGCTTGACGGGTGGGGGCGATTATGTCAGTTTCAGCCCCCAGAGGGTGTGTCTATCTATCTATCTATCTAAAAAAAATTTGTCATGAGTCACATTACACCGACCTCCCGGAGGCACTGCGGCTCCTGCGATCGCTAACCAGGCGTGTTAGCTGCTGTGCTGTCCTACGAGTAAACAGTAGAGTCCGTGGGCACGCGAGGGTCTCTGTCGATCGCGTCGACGAAC
chr10:26860166-26860185_Human-STR-146166_AAAT_4_ATTT_0				0	ATTT	ACTGGCCGCTTGACGCCTCCGGGAGGTCGGTGTAATGTGACTCATGACAAATTTTTTTTATTTATTTATTTATTTAGACACACCCTCTGGGGGCTGAAACTGACATAATCGCCCCCACCCACTGCGGCTCCTGCGATCGCTAACCAGGCGTGTTAGCTGCTGTGCTGTCCTACGAGTAAACAGTAGAGTCCGTGGGCACGCGAGGGTCTCTGTCGATCGCGTCGACGAAC
chr10:26860166-26860185_Human-STR-146166_AAAT_4_ATTT_1				1	ATTT	ACTGGCCGCTTGACGGGTGGGGGCGATTATGTCAGTTTCAGCCCCCAGAGGGTGTGTCTAAATAAATAAATAAATAAAAAAAATTTGTCATGAGTCACATTACACCGACCTCCCGGAGGCACTGCGGCTCCTGCGATCGCTAACCAGGCGTGTTAGCTGCTGTGCTGTCCTACGAGTAAACAGTAGAGTCCGTGGGCACGCGAGGGTCTCTGTCGATCGCGTCGACGAAC
chr10:26860166-26860185_Human-STR-146166_AAAT_5_ref_0*			5	0	AAAT	ACTGGCCGCTTGACGCCTCCGGGAGGTCGGTGTAATGTGACTCATGACAAATTTTTTTTAAATAAATAAATAAATAAAAGACACACCCTCTGGGGGCTGAAACTGACATAATCGCCCCCACCCACTGCGGCTCCTGCGATCGCTAACCAGGCGTGTTAGCTGCTGTGCTGTCCTACGAGTAAACAGTAGAGTCCGTGGGCACGCGGTCTCTGTCGATCGCGTCGACGAAC
chr10:26860166-26860185_Human-STR-146166_AAAT_5_ref_1*				1	AAAT	ACTGGCCGCTTGACGGGTGGGGGCGATTATGTCAGTTTCAGCCCCCAGAGGGTGTGTCTTTTATTTATTTATTTATTTAAAAAAAATTTGTCATGAGTCACATTACACCGACCTCCCGGAGGCACTGCGGCTCCTGCGATCGCTAACCAGGCGTGTTAGCTGCTGTGCTGTCCTACGAGTAAACAGTAGAGTCCGTGGGCACGCGGTCTCTGTCGATCGCGTCGACGAAC
chr10:26860166-26860185_Human-STR-146166_AAAT_5_AAAT_0				0	AAAT	ACTGGCCGCTTGACGCCTCCGGGAGGTCGGTGTAATGTGACTCATGACAAATTTTTTTTAAATAAATAAATAAATAAATAGACACACCCTCTGGGGGCTGAAACTGACATAATCGCCCCCACCCACTGCGGCTCCTGCGATCGCTAACCAGGCGTGTTAGCTGCTGTGCTGTCCTACGAGTAAACAGTAGAGTCCGTGGGCACGGGTCTCTGTCGATCGCGTCGACGAAC
chr10:26860166-26860185_Human-STR-146166_AAAT_5_AAAT_1				1	AAAT	ACTGGCCGCTTGACGGGTGGGGGCGATTATGTCAGTTTCAGCCCCCAGAGGGTGTGTCTATTTATTTATTTATTTATTTAAAAAAAATTTGTCATGAGTCACATTACACCGACCTCCCGGAGGCACTGCGGCTCCTGCGATCGCTAACCAGGCGTGTTAGCTGCTGTGCTGTCCTACGAGTAAACAGTAGAGTCCGTGGGCACGGGTCTCTGTCGATCGCGTCGACGAAC
chr10:26860166-26860185_Human-STR-146166_AAAT_5_AT_0				0	AT	ACTGGCCGCTTGACGCCTCCGGGAGGTCGGTGTAATGTGACTCATGACAAATTTTTTTTATATATATATAGACACACCCTCTGGGGGCTGAAACTGACATAATCGCCCCCACCCACTGCGGCTCCTGCGATCGCTAACCAGGCGTGTTAGCTGCTGTGCTGTCCTACGAGTAAACAGTAGAGTCCGTGGGCACGCGAGCACGGTGGTCTCTGTCGATCGCGTCGACGAAC
chr10:26860166-26860185_Human-STR-146166_AAAT_5_AT_1				1	AT	ACTGGCCGCTTGACGGGTGGGGGCGATTATGTCAGTTTCAGCCCCCAGAGGGTGTGTCTATATATATATAAAAAAAATTTGTCATGAGTCACATTACACCGACCTCCCGGAGGCACTGCGGCTCCTGCGATCGCTAACCAGGCGTGTTAGCTGCTGTGCTGTCCTACGAGTAAACAGTAGAGTCCGTGGGCACGCGAGCACGGTGGTCTCTGTCGATCGCGTCGACGAAC
chr10:26860166-26860185_Human-STR-146166_AAAT_5_AAT_0				0	AAT	ACTGGCCGCTTGACGCCTCCGGGAGGTCGGTGTAATGTGACTCATGACAAATTTTTTTTAATAATAATAATAATAGACACACCCTCTGGGGGCTGAAACTGACATAATCGCCCCCACCCACTGCGGCTCCTGCGATCGCTAACCAGGCGTGTTAGCTGCTGTGCTGTCCTACGAGTAAACAGTAGAGTCCGTGGGCACGCGAGCGGTCTCTGTCGATCGCGTCGACGAAC
chr10:26860166-26860185_Human-STR-146166_AAAT_5_AAT_1				1	AAT	ACTGGCCGCTTGACGGGTGGGGGCGATTATGTCAGTTTCAGCCCCCAGAGGGTGTGTCTATTATTATTATTATTAAAAAAAATTTGTCATGAGTCACATTACACCGACCTCCCGGAGGCACTGCGGCTCCTGCGATCGCTAACCAGGCGTGTTAGCTGCTGTGCTGTCCTACGAGTAAACAGTAGAGTCCGTGGGCACGCGAGCGGTCTCTGTCGATCGCGTCGACGAAC
chr10:26860166-26860185_Human-STR-146166_AAAT_5_AGAT_0				0	AGAT	ACTGGCCGCTTGACGCCTCCGGGAGGTCGGTGTAATGTGACTCATGACAAATTTTTTTTAGATAGATAGATAGATAGATAGACACACCCTCTGGGGGCTGAAACTGACATAATCGCCCCCACCCACTGCGGCTCCTGCGATCGCTAACCAGGCGTGTTAGCTGCTGTGCTGTCCTACGAGTAAACAGTAGAGTCCGTGGGCACGGGTCTCTGTCGATCGCGTCGACGAAC
chr10:26860166-26860185_Human-STR-146166_AAAT_5_AGAT_1				1	AGAT	ACTGGCCGCTTGACGGGTGGGGGCGATTATGTCAGTTTCAGCCCCCAGAGGGTGTGTCTATCTATCTATCTATCTATCTAAAAAAAATTTGTCATGAGTCACATTACACCGACCTCCCGGAGGCACTGCGGCTCCTGCGATCGCTAACCAGGCGTGTTAGCTGCTGTGCTGTCCTACGAGTAAACAGTAGAGTCCGTGGGCACGGGTCTCTGTCGATCGCGTCGACGAAC
chr10:26860166-26860185_Human-STR-146166_AAAT_5_ATTT_0				0	ATTT	ACTGGCCGCTTGACGCCTCCGGGAGGTCGGTGTAATGTGACTCATGACAAATTTTTTTTATTTATTTATTTATTTATTTAGACACACCCTCTGGGGGCTGAAACTGACATAATCGCCCCCACCCACTGCGGCTCCTGCGATCGCTAACCAGGCGTGTTAGCTGCTGTGCTGTCCTACGAGTAAACAGTAGAGTCCGTGGGCACGGGTCTCTGTCGATCGCGTCGACGAAC
chr10:26860166-26860185_Human-STR-146166_AAAT_5_ATTT_1				1	ATTT	ACTGGCCGCTTGACGGGTGGGGGCGATTATGTCAGTTTCAGCCCCCAGAGGGTGTGTCTAAATAAATAAATAAATAAATAAAAAAAATTTGTCATGAGTCACATTACACCGACCTCCCGGAGGCACTGCGGCTCCTGCGATCGCTAACCAGGCGTGTTAGCTGCTGTGCTGTCCTACGAGTAAACAGTAGAGTCCGTGGGCACGGGTCTCTGTCGATCGCGTCGACGAAC
chr10:26860166-26860185_Human-STR-146166_AAAT_6_ref_0			6	0	AAAT	ACTGGCCGCTTGACGCCTCCGGGAGGTCGGTGTAATGTGACTCATGACAAATTTTTTTTAAATAAATAAATAAATAAATAAAAGACACACCCTCTGGGGGCTGAAACTGACATAATCGCCCCCACCCACTGCGGCTCCTGCGATCGCTAACCAGGCGTGTTAGCTGCTGTGCTGTCCTACGAGTAAACAGTAGAGTCCGTGGGCGGTCTCTGTCGATCGCGTCGACGAAC
chr10:26860166-26860185_Human-STR-146166_AAAT_6_ref_1				1	AAAT	ACTGGCCGCTTGACGGGTGGGGGCGATTATGTCAGTTTCAGCCCCCAGAGGGTGTGTCTTTTATTTATTTATTTATTTATTTAAAAAAAATTTGTCATGAGTCACATTACACCGACCTCCCGGAGGCACTGCGGCTCCTGCGATCGCTAACCAGGCGTGTTAGCTGCTGTGCTGTCCTACGAGTAAACAGTAGAGTCCGTGGGCGGTCTCTGTCGATCGCGTCGACGAAC
chr10:26860166-26860185_Human-STR-146166_AAAT_6_AAAT_0				0	AAAT	ACTGGCCGCTTGACGCCTCCGGGAGGTCGGTGTAATGTGACTCATGACAAATTTTTTTTAAATAAATAAATAAATAAATAAATAGACACACCCTCTGGGGGCTGAAACTGACATAATCGCCCCCACCCACTGCGGCTCCTGCGATCGCTAACCAGGCGTGTTAGCTGCTGTGCTGTCCTACGAGTAAACAGTAGAGTCCGTGGGGGTCTCTGTCGATCGCGTCGACGAAC
chr10:26860166-26860185_Human-STR-146166_AAAT_6_AAAT_1				1	AAAT	ACTGGCCGCTTGACGGGTGGGGGCGATTATGTCAGTTTCAGCCCCCAGAGGGTGTGTCTATTTATTTATTTATTTATTTATTTAAAAAAAATTTGTCATGAGTCACATTACACCGACCTCCCGGAGGCACTGCGGCTCCTGCGATCGCTAACCAGGCGTGTTAGCTGCTGTGCTGTCCTACGAGTAAACAGTAGAGTCCGTGGGGGTCTCTGTCGATCGCGTCGACGAAC
chr10:26860166-26860185_Human-STR-146166_AAAT_6_AT_0				0	AT	ACTGGCCGCTTGACGCCTCCGGGAGGTCGGTGTAATGTGACTCATGACAAATTTTTTTTATATATATATATAGACACACCCTCTGGGGGCTGAAACTGACATAATCGCCCCCACCCACTGCGGCTCCTGCGATCGCTAACCAGGCGTGTTAGCTGCTGTGCTGTCCTACGAGTAAACAGTAGAGTCCGTGGGCACGCGAGCACGGGTCTCTGTCGATCGCGTCGACGAAC
chr10:26860166-26860185_Human-STR-146166_AAAT_6_AT_1				1	AT	ACTGGCCGCTTGACGGGTGGGGGCGATTATGTCAGTTTCAGCCCCCAGAGGGTGTGTCTATATATATATATAAAAAAAATTTGTCATGAGTCACATTACACCGACCTCCCGGAGGCACTGCGGCTCCTGCGATCGCTAACCAGGCGTGTTAGCTGCTGTGCTGTCCTACGAGTAAACAGTAGAGTCCGTGGGCACGCGAGCACGGGTCTCTGTCGATCGCGTCGACGAAC
chr10:26860166-26860185_Human-STR-146166_AAAT_6_AAT_0				0	AAT	ACTGGCCGCTTGACGCCTCCGGGAGGTCGGTGTAATGTGACTCATGACAAATTTTTTTTAATAATAATAATAATAATAGACACACCCTCTGGGGGCTGAAACTGACATAATCGCCCCCACCCACTGCGGCTCCTGCGATCGCTAACCAGGCGTGTTAGCTGCTGTGCTGTCCTACGAGTAAACAGTAGAGTCCGTGGGCACGCGGGTCTCTGTCGATCGCGTCGACGAAC
chr10:26860166-26860185_Human-STR-146166_AAAT_6_AAT_1				1	AAT	ACTGGCCGCTTGACGGGTGGGGGCGATTATGTCAGTTTCAGCCCCCAGAGGGTGTGTCTATTATTATTATTATTATTAAAAAAAATTTGTCATGAGTCACATTACACCGACCTCCCGGAGGCACTGCGGCTCCTGCGATCGCTAACCAGGCGTGTTAGCTGCTGTGCTGTCCTACGAGTAAACAGTAGAGTCCGTGGGCACGCGGGTCTCTGTCGATCGCGTCGACGAAC
chr10:26860166-26860185_Human-STR-146166_AAAT_6_AGAT_0				0	AGAT	ACTGGCCGCTTGACGCCTCCGGGAGGTCGGTGTAATGTGACTCATGACAAATTTTTTTTAGATAGATAGATAGATAGATAGATAGACACACCCTCTGGGGGCTGAAACTGACATAATCGCCCCCACCCACTGCGGCTCCTGCGATCGCTAACCAGGCGTGTTAGCTGCTGTGCTGTCCTACGAGTAAACAGTAGAGTCCGTGGGGGTCTCTGTCGATCGCGTCGACGAAC
chr10:26860166-26860185_Human-STR-146166_AAAT_6_AGAT_1				1	AGAT	ACTGGCCGCTTGACGGGTGGGGGCGATTATGTCAGTTTCAGCCCCCAGAGGGTGTGTCTATCTATCTATCTATCTATCTATCTAAAAAAAATTTGTCATGAGTCACATTACACCGACCTCCCGGAGGCACTGCGGCTCCTGCGATCGCTAACCAGGCGTGTTAGCTGCTGTGCTGTCCTACGAGTAAACAGTAGAGTCCGTGGGGGTCTCTGTCGATCGCGTCGACGAAC
chr10:26860166-26860185_Human-STR-146166_AAAT_6_random_0				0	random	ACTGGCCGCTTGACGCCTCCGGGAGGTCGGTGTAATGTGACTCATGACAAATTTTTTTTATACCATCCAAGTGCCCGGTCCGGAGACACACCCTCTGGGGGCTGAAACTGACATAATCGCCCCCACCCACTGCGGCTCCTGCGATCGCTAACCAGGCGTGTTAGCTGCTGTGCTGTCCTACGAGTAAACAGTAGAGTCCGTGGGGGTCTCTGTCGATCGCGTCGACGAAC
chr10:26860166-26860185_Human-STR-146166_AAAT_6_random_1				1	random	ACTGGCCGCTTGACGGGTGGGGGCGATTATGTCAGTTTCAGCCCCCAGAGGGTGTGTCTCCGGACCGGGCACTTGGATGGTATAAAAAAAATTTGTCATGAGTCACATTACACCGACCTCCCGGAGGCACTGCGGCTCCTGCGATCGCTAACCAGGCGTGTTAGCTGCTGTGCTGTCCTACGAGTAAACAGTAGAGTCCGTGGGGGTCTCTGTCGATCGCGTCGACGAAC
chr10:26860166-26860185_Human-STR-146166_AAAT_6_random-matchedGC_0				0	randomMatchedGC	ACTGGCCGCTTGACGCCTCCGGGAGGTCGGTGTAATGTGACTCATGACAAATTTTTTTTATAATAAATAATTAATTATTATTAAGACACACCCTCTGGGGGCTGAAACTGACATAATCGCCCCCACCCACTGCGGCTCCTGCGATCGCTAACCAGGCGTGTTAGCTGCTGTGCTGTCCTACGAGTAAACAGTAGAGTCCGTGGGGGTCTCTGTCGATCGCGTCGACGAAC
chr10:26860166-26860185_Human-STR-146166_AAAT_6_random-matchedGC_1				1	randomMatchedGC	ACTGGCCGCTTGACGGGTGGGGGCGATTATGTCAGTTTCAGCCCCCAGAGGGTGTGTCTTAATAATAATTAATTATTTATTATAAAAAAAATTTGTCATGAGTCACATTACACCGACCTCCCGGAGGCACTGCGGCTCCTGCGATCGCTAACCAGGCGTGTTAGCTGCTGTGCTGTCCTACGAGTAAACAGTAGAGTCCGTGGGGGTCTCTGTCGATCGCGTCGACGAAC
chr10:26860166-26860185_Human-STR-146166_AAAT_6_ATTT_0				0	ATTT	ACTGGCCGCTTGACGCCTCCGGGAGGTCGGTGTAATGTGACTCATGACAAATTTTTTTTATTTATTTATTTATTTATTTATTTAGACACACCCTCTGGGGGCTGAAACTGACATAATCGCCCCCACCCACTGCGGCTCCTGCGATCGCTAACCAGGCGTGTTAGCTGCTGTGCTGTCCTACGAGTAAACAGTAGAGTCCGTGGGGGTCTCTGTCGATCGCGTCGACGAAC
chr10:26860166-26860185_Human-STR-146166_AAAT_6_ATTT_1				1	ATTT	ACTGGCCGCTTGACGGGTGGGGGCGATTATGTCAGTTTCAGCCCCCAGAGGGTGTGTCTAAATAAATAAATAAATAAATAAATAAAAAAAATTTGTCATGAGTCACATTACACCGACCTCCCGGAGGCACTGCGGCTCCTGCGATCGCTAACCAGGCGTGTTAGCTGCTGTGCTGTCCTACGAGTAAACAGTAGAGTCCGTGGGGGTCTCTGTCGATCGCGTCGACGAAC
chr10:26860166-26860185_Human-STR-146166_AAAT_7_ref_0			7	0	AAAT	ACTGGCCGCTTGACGCCTCCGGGAGGTCGGTGTAATGTGACTCATGACAAATTTTTTTTAAATAAATAAATAAATAAATAAATAAAAGACACACCCTCTGGGGGCTGAAACTGACATAATCGCCCCCACCCACTGCGGCTCCTGCGATCGCTAACCAGGCGTGTTAGCTGCTGTGCTGTCCTACGAGTAAACAGTAGAGTCCGTGGTCTCTGTCGATCGCGTCGACGAAC
chr10:26860166-26860185_Human-STR-146166_AAAT_7_ref_1				1	AAAT	ACTGGCCGCTTGACGGGTGGGGGCGATTATGTCAGTTTCAGCCCCCAGAGGGTGTGTCTTTTATTTATTTATTTATTTATTTATTTAAAAAAAATTTGTCATGAGTCACATTACACCGACCTCCCGGAGGCACTGCGGCTCCTGCGATCGCTAACCAGGCGTGTTAGCTGCTGTGCTGTCCTACGAGTAAACAGTAGAGTCCGTGGTCTCTGTCGATCGCGTCGACGAAC
chr10:26860166-26860185_Human-STR-146166_AAAT_7_AAAT_0				0	AAAT	ACTGGCCGCTTGACGCCTCCGGGAGGTCGGTGTAATGTGACTCATGACAAATTTTTTTTAAATAAATAAATAAATAAATAAATAAATAGACACACCCTCTGGGGGCTGAAACTGACATAATCGCCCCCACCCACTGCGGCTCCTGCGATCGCTAACCAGGCGTGTTAGCTGCTGTGCTGTCCTACGAGTAAACAGTAGAGTCCGGGTCTCTGTCGATCGCGTCGACGAAC
chr10:26860166-26860185_Human-STR-146166_AAAT_7_AAAT_1				1	AAAT	ACTGGCCGCTTGACGGGTGGGGGCGATTATGTCAGTTTCAGCCCCCAGAGGGTGTGTCTATTTATTTATTTATTTATTTATTTATTTAAAAAAAATTTGTCATGAGTCACATTACACCGACCTCCCGGAGGCACTGCGGCTCCTGCGATCGCTAACCAGGCGTGTTAGCTGCTGTGCTGTCCTACGAGTAAACAGTAGAGTCCGGGTCTCTGTCGATCGCGTCGACGAAC
chr10:26860166-26860185_Human-STR-146166_AAAT_7_AT_0				0	AT	ACTGGCCGCTTGACGCCTCCGGGAGGTCGGTGTAATGTGACTCATGACAAATTTTTTTTATATATATATATATAGACACACCCTCTGGGGGCTGAAACTGACATAATCGCCCCCACCCACTGCGGCTCCTGCGATCGCTAACCAGGCGTGTTAGCTGCTGTGCTGTCCTACGAGTAAACAGTAGAGTCCGTGGGCACGCGAGCAGGTCTCTGTCGATCGCGTCGACGAAC
chr10:26860166-26860185_Human-STR-146166_AAAT_7_AT_1				1	AT	ACTGGCCGCTTGACGGGTGGGGGCGATTATGTCAGTTTCAGCCCCCAGAGGGTGTGTCTATATATATATATATAAAAAAAATTTGTCATGAGTCACATTACACCGACCTCCCGGAGGCACTGCGGCTCCTGCGATCGCTAACCAGGCGTGTTAGCTGCTGTGCTGTCCTACGAGTAAACAGTAGAGTCCGTGGGCACGCGAGCAGGTCTCTGTCGATCGCGTCGACGAAC
chr10:26860166-26860185_Human-STR-146166_AAAT_7_AAT_0				0	AAT	ACTGGCCGCTTGACGCCTCCGGGAGGTCGGTGTAATGTGACTCATGACAAATTTTTTTTAATAATAATAATAATAATAATAGACACACCCTCTGGGGGCTGAAACTGACATAATCGCCCCCACCCACTGCGGCTCCTGCGATCGCTAACCAGGCGTGTTAGCTGCTGTGCTGTCCTACGAGTAAACAGTAGAGTCCGTGGGCACGGTCTCTGTCGATCGCGTCGACGAAC
chr10:26860166-26860185_Human-STR-146166_AAAT_7_AAT_1				1	AAT	ACTGGCCGCTTGACGGGTGGGGGCGATTATGTCAGTTTCAGCCCCCAGAGGGTGTGTCTATTATTATTATTATTATTATTAAAAAAAATTTGTCATGAGTCACATTACACCGACCTCCCGGAGGCACTGCGGCTCCTGCGATCGCTAACCAGGCGTGTTAGCTGCTGTGCTGTCCTACGAGTAAACAGTAGAGTCCGTGGGCACGGTCTCTGTCGATCGCGTCGACGAAC
chr10:26860166-26860185_Human-STR-146166_AAAT_7_AGAT_0				0	AGAT	ACTGGCCGCTTGACGCCTCCGGGAGGTCGGTGTAATGTGACTCATGACAAATTTTTTTTAGATAGATAGATAGATAGATAGATAGATAGACACACCCTCTGGGGGCTGAAACTGACATAATCGCCCCCACCCACTGCGGCTCCTGCGATCGCTAACCAGGCGTGTTAGCTGCTGTGCTGTCCTACGAGTAAACAGTAGAGTCCGGGTCTCTGTCGATCGCGTCGACGAAC
chr10:26860166-26860185_Human-STR-146166_AAAT_7_AGAT_1				1	AGAT	ACTGGCCGCTTGACGGGTGGGGGCGATTATGTCAGTTTCAGCCCCCAGAGGGTGTGTCTATCTATCTATCTATCTATCTATCTATCTAAAAAAAATTTGTCATGAGTCACATTACACCGACCTCCCGGAGGCACTGCGGCTCCTGCGATCGCTAACCAGGCGTGTTAGCTGCTGTGCTGTCCTACGAGTAAACAGTAGAGTCCGGGTCTCTGTCGATCGCGTCGACGAAC
chr10:26860166-26860185_Human-STR-146166_AAAT_7_ATTT_0				0	ATTT	ACTGGCCGCTTGACGCCTCCGGGAGGTCGGTGTAATGTGACTCATGACAAATTTTTTTTATTTATTTATTTATTTATTTATTTATTTAGACACACCCTCTGGGGGCTGAAACTGACATAATCGCCCCCACCCACTGCGGCTCCTGCGATCGCTAACCAGGCGTGTTAGCTGCTGTGCTGTCCTACGAGTAAACAGTAGAGTCCGGGTCTCTGTCGATCGCGTCGACGAAC
chr10:26860166-26860185_Human-STR-146166_AAAT_7_ATTT_1				1	ATTT	ACTGGCCGCTTGACGGGTGGGGGCGATTATGTCAGTTTCAGCCCCCAGAGGGTGTGTCTAAATAAATAAATAAATAAATAAATAAATAAAAAAAATTTGTCATGAGTCACATTACACCGACCTCCCGGAGGCACTGCGGCTCCTGCGATCGCTAACCAGGCGTGTTAGCTGCTGTGCTGTCCTACGAGTAAACAGTAGAGTCCGGGTCTCTGTCGATCGCGTCGACGAAC
chr10:26860166-26860185_Human-STR-146166_AAAT_8_ref_0			8	0	AAAT	ACTGGCCGCTTGACGCCTCCGGGAGGTCGGTGTAATGTGACTCATGACAAATTTTTTTTAAATAAATAAATAAATAAATAAATAAATAAAAGACACACCCTCTGGGGGCTGAAACTGACATAATCGCCCCCACCCACTGCGGCTCCTGCGATCGCTAACCAGGCGTGTTAGCTGCTGTGCTGTCCTACGAGTAAACAGTAGAGTGGTCTCTGTCGATCGCGTCGACGAAC
chr10:26860166-26860185_Human-STR-146166_AAAT_8_ref_1				1	AAAT	ACTGGCCGCTTGACGGGTGGGGGCGATTATGTCAGTTTCAGCCCCCAGAGGGTGTGTCTTTTATTTATTTATTTATTTATTTATTTATTTAAAAAAAATTTGTCATGAGTCACATTACACCGACCTCCCGGAGGCACTGCGGCTCCTGCGATCGCTAACCAGGCGTGTTAGCTGCTGTGCTGTCCTACGAGTAAACAGTAGAGTGGTCTCTGTCGATCGCGTCGACGAAC
chr10:26860166-26860185_Human-STR-146166_AAAT_8_AAAT_0				0	AAAT	ACTGGCCGCTTGACGCCTCCGGGAGGTCGGTGTAATGTGACTCATGACAAATTTTTTTTAAATAAATAAATAAATAAATAAATAAATAAATAGACACACCCTCTGGGGGCTGAAACTGACATAATCGCCCCCACCCACTGCGGCTCCTGCGATCGCTAACCAGGCGTGTTAGCTGCTGTGCTGTCCTACGAGTAAACAGTAGAGGGTCTCTGTCGATCGCGTCGACGAAC
chr10:26860166-26860185_Human-STR-146166_AAAT_8_AAAT_1				1	AAAT	ACTGGCCGCTTGACGGGTGGGGGCGATTATGTCAGTTTCAGCCCCCAGAGGGTGTGTCTATTTATTTATTTATTTATTTATTTATTTATTTAAAAAAAATTTGTCATGAGTCACATTACACCGACCTCCCGGAGGCACTGCGGCTCCTGCGATCGCTAACCAGGCGTGTTAGCTGCTGTGCTGTCCTACGAGTAAACAGTAGAGGGTCTCTGTCGATCGCGTCGACGAAC
chr10:26860166-26860185_Human-STR-146166_AAAT_8_AT_0				0	AT	ACTGGCCGCTTGACGCCTCCGGGAGGTCGGTGTAATGTGACTCATGACAAATTTTTTTTATATATATATATATATAGACACACCCTCTGGGGGCTGAAACTGACATAATCGCCCCCACCCACTGCGGCTCCTGCGATCGCTAACCAGGCGTGTTAGCTGCTGTGCTGTCCTACGAGTAAACAGTAGAGTCCGTGGGCACGCGAGGGTCTCTGTCGATCGCGTCGACGAAC
chr10:26860166-26860185_Human-STR-146166_AAAT_8_AT_1				1	AT	ACTGGCCGCTTGACGGGTGGGGGCGATTATGTCAGTTTCAGCCCCCAGAGGGTGTGTCTATATATATATATATATAAAAAAAATTTGTCATGAGTCACATTACACCGACCTCCCGGAGGCACTGCGGCTCCTGCGATCGCTAACCAGGCGTGTTAGCTGCTGTGCTGTCCTACGAGTAAACAGTAGAGTCCGTGGGCACGCGAGGGTCTCTGTCGATCGCGTCGACGAAC
chr10:26860166-26860185_Human-STR-146166_AAAT_8_AAT_0				0	AAT	ACTGGCCGCTTGACGCCTCCGGGAGGTCGGTGTAATGTGACTCATGACAAATTTTTTTTAATAATAATAATAATAATAATAATAGACACACCCTCTGGGGGCTGAAACTGACATAATCGCCCCCACCCACTGCGGCTCCTGCGATCGCTAACCAGGCGTGTTAGCTGCTGTGCTGTCCTACGAGTAAACAGTAGAGTCCGTGGGGGTCTCTGTCGATCGCGTCGACGAAC
chr10:26860166-26860185_Human-STR-146166_AAAT_8_AAT_1				1	AAT	ACTGGCCGCTTGACGGGTGGGGGCGATTATGTCAGTTTCAGCCCCCAGAGGGTGTGTCTATTATTATTATTATTATTATTATTAAAAAAAATTTGTCATGAGTCACATTACACCGACCTCCCGGAGGCACTGCGGCTCCTGCGATCGCTAACCAGGCGTGTTAGCTGCTGTGCTGTCCTACGAGTAAACAGTAGAGTCCGTGGGGGTCTCTGTCGATCGCGTCGACGAAC
chr10:26860166-26860185_Human-STR-146166_AAAT_8_AGAT_0				0	AGAT	ACTGGCCGCTTGACGCCTCCGGGAGGTCGGTGTAATGTGACTCATGACAAATTTTTTTTAGATAGATAGATAGATAGATAGATAGATAGATAGACACACCCTCTGGGGGCTGAAACTGACATAATCGCCCCCACCCACTGCGGCTCCTGCGATCGCTAACCAGGCGTGTTAGCTGCTGTGCTGTCCTACGAGTAAACAGTAGAGGGTCTCTGTCGATCGCGTCGACGAAC
chr10:26860166-26860185_Human-STR-146166_AAAT_8_AGAT_1				1	AGAT	ACTGGCCGCTTGACGGGTGGGGGCGATTATGTCAGTTTCAGCCCCCAGAGGGTGTGTCTATCTATCTATCTATCTATCTATCTATCTATCTAAAAAAAATTTGTCATGAGTCACATTACACCGACCTCCCGGAGGCACTGCGGCTCCTGCGATCGCTAACCAGGCGTGTTAGCTGCTGTGCTGTCCTACGAGTAAACAGTAGAGGGTCTCTGTCGATCGCGTCGACGAAC
chr10:26860166-26860185_Human-STR-146166_AAAT_8_ATTT_0				0	ATTT	ACTGGCCGCTTGACGCCTCCGGGAGGTCGGTGTAATGTGACTCATGACAAATTTTTTTTATTTATTTATTTATTTATTTATTTATTTATTTAGACACACCCTCTGGGGGCTGAAACTGACATAATCGCCCCCACCCACTGCGGCTCCTGCGATCGCTAACCAGGCGTGTTAGCTGCTGTGCTGTCCTACGAGTAAACAGTAGAGGGTCTCTGTCGATCGCGTCGACGAAC
chr10:26860166-26860185_Human-STR-146166_AAAT_8_ATTT_1				1	ATTT	ACTGGCCGCTTGACGGGTGGGGGCGATTATGTCAGTTTCAGCCCCCAGAGGGTGTGTCTAAATAAATAAATAAATAAATAAATAAATAAATAAAAAAAATTTGTCATGAGTCACATTACACCGACCTCCCGGAGGCACTGCGGCTCCTGCGATCGCTAACCAGGCGTGTTAGCTGCTGTGCTGTCCTACGAGTAAACAGTAGAGGGTCTCTGTCGATCGCGTCGACGAAC
chr10:26860166-26860185_Human-STR-146166_AAAT_9_ref_0			9	0	AAAT	ACTGGCCGCTTGACGCCTCCGGGAGGTCGGTGTAATGTGACTCATGACAAATTTTTTTTAAATAAATAAATAAATAAATAAATAAATAAATAAAAGACACACCCTCTGGGGGCTGAAACTGACATAATCGCCCCCACCCACTGCGGCTCCTGCGATCGCTAACCAGGCGTGTTAGCTGCTGTGCTGTCCTACGAGTAAACAGTAGGTCTCTGTCGATCGCGTCGACGAAC
chr10:26860166-26860185_Human-STR-146166_AAAT_9_ref_1				1	AAAT	ACTGGCCGCTTGACGGGTGGGGGCGATTATGTCAGTTTCAGCCCCCAGAGGGTGTGTCTTTTATTTATTTATTTATTTATTTATTTATTTATTTAAAAAAAATTTGTCATGAGTCACATTACACCGACCTCCCGGAGGCACTGCGGCTCCTGCGATCGCTAACCAGGCGTGTTAGCTGCTGTGCTGTCCTACGAGTAAACAGTAGGTCTCTGTCGATCGCGTCGACGAAC
chr10:26860166-26860185_Human-STR-146166_AAAT_9_AAAT_0				0	AAAT	ACTGGCCGCTTGACGCCTCCGGGAGGTCGGTGTAATGTGACTCATGACAAATTTTTTTTAAATAAATAAATAAATAAATAAATAAATAAATAAATAGACACACCCTCTGGGGGCTGAAACTGACATAATCGCCCCCACCCACTGCGGCTCCTGCGATCGCTAACCAGGCGTGTTAGCTGCTGTGCTGTCCTACGAGTAAACAGTGGTCTCTGTCGATCGCGTCGACGAAC
chr10:26860166-26860185_Human-STR-146166_AAAT_9_AAAT_1				1	AAAT	ACTGGCCGCTTGACGGGTGGGGGCGATTATGTCAGTTTCAGCCCCCAGAGGGTGTGTCTATTTATTTATTTATTTATTTATTTATTTATTTATTTAAAAAAAATTTGTCATGAGTCACATTACACCGACCTCCCGGAGGCACTGCGGCTCCTGCGATCGCTAACCAGGCGTGTTAGCTGCTGTGCTGTCCTACGAGTAAACAGTGGTCTCTGTCGATCGCGTCGACGAAC
chr10:26860166-26860185_Human-STR-146166_AAAT_9_AT_0				0	AT	ACTGGCCGCTTGACGCCTCCGGGAGGTCGGTGTAATGTGACTCATGACAAATTTTTTTTATATATATATATATATATAGACACACCCTCTGGGGGCTGAAACTGACATAATCGCCCCCACCCACTGCGGCTCCTGCGATCGCTAACCAGGCGTGTTAGCTGCTGTGCTGTCCTACGAGTAAACAGTAGAGTCCGTGGGCACGCGGGTCTCTGTCGATCGCGTCGACGAAC
chr10:26860166-26860185_Human-STR-146166_AAAT_9_AT_1				1	AT	ACTGGCCGCTTGACGGGTGGGGGCGATTATGTCAGTTTCAGCCCCCAGAGGGTGTGTCTATATATATATATATATATAAAAAAAATTTGTCATGAGTCACATTACACCGACCTCCCGGAGGCACTGCGGCTCCTGCGATCGCTAACCAGGCGTGTTAGCTGCTGTGCTGTCCTACGAGTAAACAGTAGAGTCCGTGGGCACGCGGGTCTCTGTCGATCGCGTCGACGAAC
chr10:26860166-26860185_Human-STR-146166_AAAT_9_AAT_0				0	AAT	ACTGGCCGCTTGACGCCTCCGGGAGGTCGGTGTAATGTGACTCATGACAAATTTTTTTTAATAATAATAATAATAATAATAATAATAGACACACCCTCTGGGGGCTGAAACTGACATAATCGCCCCCACCCACTGCGGCTCCTGCGATCGCTAACCAGGCGTGTTAGCTGCTGTGCTGTCCTACGAGTAAACAGTAGAGTCCGTGGTCTCTGTCGATCGCGTCGACGAAC
chr10:26860166-26860185_Human-STR-146166_AAAT_9_AAT_1				1	AAT	ACTGGCCGCTTGACGGGTGGGGGCGATTATGTCAGTTTCAGCCCCCAGAGGGTGTGTCTATTATTATTATTATTATTATTATTATTAAAAAAAATTTGTCATGAGTCACATTACACCGACCTCCCGGAGGCACTGCGGCTCCTGCGATCGCTAACCAGGCGTGTTAGCTGCTGTGCTGTCCTACGAGTAAACAGTAGAGTCCGTGGTCTCTGTCGATCGCGTCGACGAAC
chr10:26860166-26860185_Human-STR-146166_AAAT_9_AGAT_0				0	AGAT	ACTGGCCGCTTGACGCCTCCGGGAGGTCGGTGTAATGTGACTCATGACAAATTTTTTTTAGATAGATAGATAGATAGATAGATAGATAGATAGATAGACACACCCTCTGGGGGCTGAAACTGACATAATCGCCCCCACCCACTGCGGCTCCTGCGATCGCTAACCAGGCGTGTTAGCTGCTGTGCTGTCCTACGAGTAAACAGTGGTCTCTGTCGATCGCGTCGACGAAC
chr10:26860166-26860185_Human-STR-146166_AAAT_9_AGAT_1				1	AGAT	ACTGGCCGCTTGACGGGTGGGGGCGATTATGTCAGTTTCAGCCCCCAGAGGGTGTGTCTATCTATCTATCTATCTATCTATCTATCTATCTATCTAAAAAAAATTTGTCATGAGTCACATTACACCGACCTCCCGGAGGCACTGCGGCTCCTGCGATCGCTAACCAGGCGTGTTAGCTGCTGTGCTGTCCTACGAGTAAACAGTGGTCTCTGTCGATCGCGTCGACGAAC
chr10:26860166-26860185_Human-STR-146166_AAAT_9_random_0				0	random	ACTGGCCGCTTGACGCCTCCGGGAGGTCGGTGTAATGTGACTCATGACAAATTTTTTTTCGCTGCAGGCCGCCACGAGGCCACGGCTGAGTTACTAGACACACCCTCTGGGGGCTGAAACTGACATAATCGCCCCCACCCACTGCGGCTCCTGCGATCGCTAACCAGGCGTGTTAGCTGCTGTGCTGTCCTACGAGTAAACAGTGGTCTCTGTCGATCGCGTCGACGAAC
chr10:26860166-26860185_Human-STR-146166_AAAT_9_random_1				1	random	ACTGGCCGCTTGACGGGTGGGGGCGATTATGTCAGTTTCAGCCCCCAGAGGGTGTGTCTAGTAACTCAGCCGTGGCCTCGTGGCGGCCTGCAGCGAAAAAAAATTTGTCATGAGTCACATTACACCGACCTCCCGGAGGCACTGCGGCTCCTGCGATCGCTAACCAGGCGTGTTAGCTGCTGTGCTGTCCTACGAGTAAACAGTGGTCTCTGTCGATCGCGTCGACGAAC
chr10:26860166-26860185_Human-STR-146166_AAAT_9_random-matchedGC_0				0	randomMatchedGC	ACTGGCCGCTTGACGCCTCCGGGAGGTCGGTGTAATGTGACTCATGACAAATTTTTTTTATTAAATATATTTTTAATTAAATTATAAAAATAAAAAGACACACCCTCTGGGGGCTGAAACTGACATAATCGCCCCCACCCACTGCGGCTCCTGCGATCGCTAACCAGGCGTGTTAGCTGCTGTGCTGTCCTACGAGTAAACAGTGGTCTCTGTCGATCGCGTCGACGAAC
chr10:26860166-26860185_Human-STR-146166_AAAT_9_random-matchedGC_1				1	randomMatchedGC	ACTGGCCGCTTGACGGGTGGGGGCGATTATGTCAGTTTCAGCCCCCAGAGGGTGTGTCTTTTTATTTTTATAATTTAATTAAAAATATATTTAATAAAAAAAATTTGTCATGAGTCACATTACACCGACCTCCCGGAGGCACTGCGGCTCCTGCGATCGCTAACCAGGCGTGTTAGCTGCTGTGCTGTCCTACGAGTAAACAGTGGTCTCTGTCGATCGCGTCGACGAAC
chr10:26860166-26860185_Human-STR-146166_AAAT_9_ATTT_0				0	ATTT	ACTGGCCGCTTGACGCCTCCGGGAGGTCGGTGTAATGTGACTCATGACAAATTTTTTTTATTTATTTATTTATTTATTTATTTATTTATTTATTTAGACACACCCTCTGGGGGCTGAAACTGACATAATCGCCCCCACCCACTGCGGCTCCTGCGATCGCTAACCAGGCGTGTTAGCTGCTGTGCTGTCCTACGAGTAAACAGTGGTCTCTGTCGATCGCGTCGACGAAC
chr10:26860166-26860185_Human-STR-146166_AAAT_9_ATTT_1				1	ATTT	ACTGGCCGCTTGACGGGTGGGGGCGATTATGTCAGTTTCAGCCCCCAGAGGGTGTGTCTAAATAAATAAATAAATAAATAAATAAATAAATAAATAAAAAAAATTTGTCATGAGTCACATTACACCGACCTCCCGGAGGCACTGCGGCTCCTGCGATCGCTAACCAGGCGTGTTAGCTGCTGTGCTGTCCTACGAGTAAACAGTGGTCTCTGTCGATCGCGTCGACGAAC
chr10:26860166-26860185_Human-STR-146166_AAAT_10_ref_0			10	0	AAAT	ACTGGCCGCTTGACGCCTCCGGGAGGTCGGTGTAATGTGACTCATGACAAATTTTTTTTAAATAAATAAATAAATAAATAAATAAATAAATAAATAAAAGACACACCCTCTGGGGGCTGAAACTGACATAATCGCCCCCACCCACTGCGGCTCCTGCGATCGCTAACCAGGCGTGTTAGCTGCTGTGCTGTCCTACGAGTAAACGGTCTCTGTCGATCGCGTCGACGAAC
chr10:26860166-26860185_Human-STR-146166_AAAT_10_ref_1				1	AAAT	ACTGGCCGCTTGACGGGTGGGGGCGATTATGTCAGTTTCAGCCCCCAGAGGGTGTGTCTTTTATTTATTTATTTATTTATTTATTTATTTATTTATTTAAAAAAAATTTGTCATGAGTCACATTACACCGACCTCCCGGAGGCACTGCGGCTCCTGCGATCGCTAACCAGGCGTGTTAGCTGCTGTGCTGTCCTACGAGTAAACGGTCTCTGTCGATCGCGTCGACGAAC
chr10:26860166-26860185_Human-STR-146166_AAAT_10_AAAT_0				0	AAAT	ACTGGCCGCTTGACGCCTCCGGGAGGTCGGTGTAATGTGACTCATGACAAATTTTTTTTAAATAAATAAATAAATAAATAAATAAATAAATAAATAAATAGACACACCCTCTGGGGGCTGAAACTGACATAATCGCCCCCACCCACTGCGGCTCCTGCGATCGCTAACCAGGCGTGTTAGCTGCTGTGCTGTCCTACGAGTAAAGGTCTCTGTCGATCGCGTCGACGAAC
chr10:26860166-26860185_Human-STR-146166_AAAT_10_AAAT_1				1	AAAT	ACTGGCCGCTTGACGGGTGGGGGCGATTATGTCAGTTTCAGCCCCCAGAGGGTGTGTCTATTTATTTATTTATTTATTTATTTATTTATTTATTTATTTAAAAAAAATTTGTCATGAGTCACATTACACCGACCTCCCGGAGGCACTGCGGCTCCTGCGATCGCTAACCAGGCGTGTTAGCTGCTGTGCTGTCCTACGAGTAAAGGTCTCTGTCGATCGCGTCGACGAAC
chr10:26860166-26860185_Human-STR-146166_AAAT_10_AT_0				0	AT	ACTGGCCGCTTGACGCCTCCGGGAGGTCGGTGTAATGTGACTCATGACAAATTTTTTTTATATATATATATATATATATAGACACACCCTCTGGGGGCTGAAACTGACATAATCGCCCCCACCCACTGCGGCTCCTGCGATCGCTAACCAGGCGTGTTAGCTGCTGTGCTGTCCTACGAGTAAACAGTAGAGTCCGTGGGCACGGGTCTCTGTCGATCGCGTCGACGAAC
chr10:26860166-26860185_Human-STR-146166_AAAT_10_AT_1				1	AT	ACTGGCCGCTTGACGGGTGGGGGCGATTATGTCAGTTTCAGCCCCCAGAGGGTGTGTCTATATATATATATATATATATAAAAAAAATTTGTCATGAGTCACATTACACCGACCTCCCGGAGGCACTGCGGCTCCTGCGATCGCTAACCAGGCGTGTTAGCTGCTGTGCTGTCCTACGAGTAAACAGTAGAGTCCGTGGGCACGGGTCTCTGTCGATCGCGTCGACGAAC
chr10:26860166-26860185_Human-STR-146166_AAAT_10_AAT_0				0	AAT	ACTGGCCGCTTGACGCCTCCGGGAGGTCGGTGTAATGTGACTCATGACAAATTTTTTTTAATAATAATAATAATAATAATAATAATAATAGACACACCCTCTGGGGGCTGAAACTGACATAATCGCCCCCACCCACTGCGGCTCCTGCGATCGCTAACCAGGCGTGTTAGCTGCTGTGCTGTCCTACGAGTAAACAGTAGAGTCGGTCTCTGTCGATCGCGTCGACGAAC
chr10:26860166-26860185_Human-STR-146166_AAAT_10_AAT_1				1	AAT	ACTGGCCGCTTGACGGGTGGGGGCGATTATGTCAGTTTCAGCCCCCAGAGGGTGTGTCTATTATTATTATTATTATTATTATTATTATTAAAAAAAATTTGTCATGAGTCACATTACACCGACCTCCCGGAGGCACTGCGGCTCCTGCGATCGCTAACCAGGCGTGTTAGCTGCTGTGCTGTCCTACGAGTAAACAGTAGAGTCGGTCTCTGTCGATCGCGTCGACGAAC
chr10:26860166-26860185_Human-STR-146166_AAAT_10_AGAT_0				0	AGAT	ACTGGCCGCTTGACGCCTCCGGGAGGTCGGTGTAATGTGACTCATGACAAATTTTTTTTAGATAGATAGATAGATAGATAGATAGATAGATAGATAGATAGACACACCCTCTGGGGGCTGAAACTGACATAATCGCCCCCACCCACTGCGGCTCCTGCGATCGCTAACCAGGCGTGTTAGCTGCTGTGCTGTCCTACGAGTAAAGGTCTCTGTCGATCGCGTCGACGAAC
chr10:26860166-26860185_Human-STR-146166_AAAT_10_AGAT_1				1	AGAT	ACTGGCCGCTTGACGGGTGGGGGCGATTATGTCAGTTTCAGCCCCCAGAGGGTGTGTCTATCTATCTATCTATCTATCTATCTATCTATCTATCTATCTAAAAAAAATTTGTCATGAGTCACATTACACCGACCTCCCGGAGGCACTGCGGCTCCTGCGATCGCTAACCAGGCGTGTTAGCTGCTGTGCTGTCCTACGAGTAAAGGTCTCTGTCGATCGCGTCGACGAAC
chr10:26860166-26860185_Human-STR-146166_AAAT_10_ATTT_0				0	ATTT	ACTGGCCGCTTGACGCCTCCGGGAGGTCGGTGTAATGTGACTCATGACAAATTTTTTTTATTTATTTATTTATTTATTTATTTATTTATTTATTTATTTAGACACACCCTCTGGGGGCTGAAACTGACATAATCGCCCCCACCCACTGCGGCTCCTGCGATCGCTAACCAGGCGTGTTAGCTGCTGTGCTGTCCTACGAGTAAAGGTCTCTGTCGATCGCGTCGACGAAC
chr10:26860166-26860185_Human-STR-146166_AAAT_10_ATTT_1				1	ATTT	ACTGGCCGCTTGACGGGTGGGGGCGATTATGTCAGTTTCAGCCCCCAGAGGGTGTGTCTAAATAAATAAATAAATAAATAAATAAATAAATAAATAAATAAAAAAAATTTGTCATGAGTCACATTACACCGACCTCCCGGAGGCACTGCGGCTCCTGCGATCGCTAACCAGGCGTGTTAGCTGCTGTGCTGTCCTACGAGTAAAGGTCTCTGTCGATCGCGTCGACGAAC
chr10:26860166-26860185_Human-STR-146166_AAAT_11_ref_0			11	0	AAAT	ACTGGCCGCTTGACGCCTCCGGGAGGTCGGTGTAATGTGACTCATGACAAATTTTTTTTAAATAAATAAATAAATAAATAAATAAATAAATAAATAAATAAAAGACACACCCTCTGGGGGCTGAAACTGACATAATCGCCCCCACCCACTGCGGCTCCTGCGATCGCTAACCAGGCGTGTTAGCTGCTGTGCTGTCCTACGAGTGGTCTCTGTCGATCGCGTCGACGAAC
chr10:26860166-26860185_Human-STR-146166_AAAT_11_ref_1				1	AAAT	ACTGGCCGCTTGACGGGTGGGGGCGATTATGTCAGTTTCAGCCCCCAGAGGGTGTGTCTTTTATTTATTTATTTATTTATTTATTTATTTATTTATTTATTTAAAAAAAATTTGTCATGAGTCACATTACACCGACCTCCCGGAGGCACTGCGGCTCCTGCGATCGCTAACCAGGCGTGTTAGCTGCTGTGCTGTCCTACGAGTGGTCTCTGTCGATCGCGTCGACGAAC
chr10:26860166-26860185_Human-STR-146166_AAAT_11_AAAT_0				0	AAAT	ACTGGCCGCTTGACGCCTCCGGGAGGTCGGTGTAATGTGACTCATGACAAATTTTTTTTAAATAAATAAATAAATAAATAAATAAATAAATAAATAAATAAATAGACACACCCTCTGGGGGCTGAAACTGACATAATCGCCCCCACCCACTGCGGCTCCTGCGATCGCTAACCAGGCGTGTTAGCTGCTGTGCTGTCCTACGAGGGTCTCTGTCGATCGCGTCGACGAAC
chr10:26860166-26860185_Human-STR-146166_AAAT_11_AAAT_1				1	AAAT	ACTGGCCGCTTGACGGGTGGGGGCGATTATGTCAGTTTCAGCCCCCAGAGGGTGTGTCTATTTATTTATTTATTTATTTATTTATTTATTTATTTATTTATTTAAAAAAAATTTGTCATGAGTCACATTACACCGACCTCCCGGAGGCACTGCGGCTCCTGCGATCGCTAACCAGGCGTGTTAGCTGCTGTGCTGTCCTACGAGGGTCTCTGTCGATCGCGTCGACGAAC
chr10:26860166-26860185_Human-STR-146166_AAAT_11_AT_0				0	AT	ACTGGCCGCTTGACGCCTCCGGGAGGTCGGTGTAATGTGACTCATGACAAATTTTTTTTATATATATATATATATATATATAGACACACCCTCTGGGGGCTGAAACTGACATAATCGCCCCCACCCACTGCGGCTCCTGCGATCGCTAACCAGGCGTGTTAGCTGCTGTGCTGTCCTACGAGTAAACAGTAGAGTCCGTGGGCAGGTCTCTGTCGATCGCGTCGACGAAC
chr10:26860166-26860185_Human-STR-146166_AAAT_11_AT_1				1	AT	ACTGGCCGCTTGACGGGTGGGGGCGATTATGTCAGTTTCAGCCCCCAGAGGGTGTGTCTATATATATATATATATATATATAAAAAAAATTTGTCATGAGTCACATTACACCGACCTCCCGGAGGCACTGCGGCTCCTGCGATCGCTAACCAGGCGTGTTAGCTGCTGTGCTGTCCTACGAGTAAACAGTAGAGTCCGTGGGCAGGTCTCTGTCGATCGCGTCGACGAAC
chr10:26860166-26860185_Human-STR-146166_AAAT_11_AAT_0				0	AAT	ACTGGCCGCTTGACGCCTCCGGGAGGTCGGTGTAATGTGACTCATGACAAATTTTTTTTAATAATAATAATAATAATAATAATAATAATAATAGACACACCCTCTGGGGGCTGAAACTGACATAATCGCCCCCACCCACTGCGGCTCCTGCGATCGCTAACCAGGCGTGTTAGCTGCTGTGCTGTCCTACGAGTAAACAGTAGAGGTCTCTGTCGATCGCGTCGACGAAC
chr10:26860166-26860185_Human-STR-146166_AAAT_11_AAT_1				1	AAT	ACTGGCCGCTTGACGGGTGGGGGCGATTATGTCAGTTTCAGCCCCCAGAGGGTGTGTCTATTATTATTATTATTATTATTATTATTATTATTAAAAAAAATTTGTCATGAGTCACATTACACCGACCTCCCGGAGGCACTGCGGCTCCTGCGATCGCTAACCAGGCGTGTTAGCTGCTGTGCTGTCCTACGAGTAAACAGTAGAGGTCTCTGTCGATCGCGTCGACGAAC
chr10:26860166-26860185_Human-STR-146166_AAAT_11_AGAT_0				0	AGAT	ACTGGCCGCTTGACGCCTCCGGGAGGTCGGTGTAATGTGACTCATGACAAATTTTTTTTAGATAGATAGATAGATAGATAGATAGATAGATAGATAGATAGATAGACACACCCTCTGGGGGCTGAAACTGACATAATCGCCCCCACCCACTGCGGCTCCTGCGATCGCTAACCAGGCGTGTTAGCTGCTGTGCTGTCCTACGAGGGTCTCTGTCGATCGCGTCGACGAAC
chr10:26860166-26860185_Human-STR-146166_AAAT_11_AGAT_1				1	AGAT	ACTGGCCGCTTGACGGGTGGGGGCGATTATGTCAGTTTCAGCCCCCAGAGGGTGTGTCTATCTATCTATCTATCTATCTATCTATCTATCTATCTATCTATCTAAAAAAAATTTGTCATGAGTCACATTACACCGACCTCCCGGAGGCACTGCGGCTCCTGCGATCGCTAACCAGGCGTGTTAGCTGCTGTGCTGTCCTACGAGGGTCTCTGTCGATCGCGTCGACGAAC
chr10:26860166-26860185_Human-STR-146166_AAAT_11_ATTT_0				0	ATTT	ACTGGCCGCTTGACGCCTCCGGGAGGTCGGTGTAATGTGACTCATGACAAATTTTTTTTATTTATTTATTTATTTATTTATTTATTTATTTATTTATTTATTTAGACACACCCTCTGGGGGCTGAAACTGACATAATCGCCCCCACCCACTGCGGCTCCTGCGATCGCTAACCAGGCGTGTTAGCTGCTGTGCTGTCCTACGAGGGTCTCTGTCGATCGCGTCGACGAAC
chr10:26860166-26860185_Human-STR-146166_AAAT_11_ATTT_1				1	ATTT	ACTGGCCGCTTGACGGGTGGGGGCGATTATGTCAGTTTCAGCCCCCAGAGGGTGTGTCTAAATAAATAAATAAATAAATAAATAAATAAATAAATAAATAAATAAAAAAAATTTGTCATGAGTCACATTACACCGACCTCCCGGAGGCACTGCGGCTCCTGCGATCGCTAACCAGGCGTGTTAGCTGCTGTGCTGTCCTACGAGGGTCTCTGTCGATCGCGTCGACGAAC
chr10:26860166-26860185_Human-STR-146166_AAAT_12_ref_0			12	0	AAAT	ACTGGCCGCTTGACGCCTCCGGGAGGTCGGTGTAATGTGACTCATGACAAATTTTTTTTAAATAAATAAATAAATAAATAAATAAATAAATAAATAAATAAATAAAAGACACACCCTCTGGGGGCTGAAACTGACATAATCGCCCCCACCCACTGCGGCTCCTGCGATCGCTAACCAGGCGTGTTAGCTGCTGTGCTGTCCTACGGTCTCTGTCGATCGCGTCGACGAAC
chr10:26860166-26860185_Human-STR-146166_AAAT_12_ref_1				1	AAAT	ACTGGCCGCTTGACGGGTGGGGGCGATTATGTCAGTTTCAGCCCCCAGAGGGTGTGTCTTTTATTTATTTATTTATTTATTTATTTATTTATTTATTTATTTATTTAAAAAAAATTTGTCATGAGTCACATTACACCGACCTCCCGGAGGCACTGCGGCTCCTGCGATCGCTAACCAGGCGTGTTAGCTGCTGTGCTGTCCTACGGTCTCTGTCGATCGCGTCGACGAAC
chr10:26860166-26860185_Human-STR-146166_AAAT_12_AAAT_0				0	AAAT	ACTGGCCGCTTGACGCCTCCGGGAGGTCGGTGTAATGTGACTCATGACAAATTTTTTTTAAATAAATAAATAAATAAATAAATAAATAAATAAATAAATAAATAAATAGACACACCCTCTGGGGGCTGAAACTGACATAATCGCCCCCACCCACTGCGGCTCCTGCGATCGCTAACCAGGCGTGTTAGCTGCTGTGCTGTCCTAGGTCTCTGTCGATCGCGTCGACGAAC
chr10:26860166-26860185_Human-STR-146166_AAAT_12_AAAT_1				1	AAAT	ACTGGCCGCTTGACGGGTGGGGGCGATTATGTCAGTTTCAGCCCCCAGAGGGTGTGTCTATTTATTTATTTATTTATTTATTTATTTATTTATTTATTTATTTATTTAAAAAAAATTTGTCATGAGTCACATTACACCGACCTCCCGGAGGCACTGCGGCTCCTGCGATCGCTAACCAGGCGTGTTAGCTGCTGTGCTGTCCTAGGTCTCTGTCGATCGCGTCGACGAAC
chr10:26860166-26860185_Human-STR-146166_AAAT_12_AT_0				0	AT	ACTGGCCGCTTGACGCCTCCGGGAGGTCGGTGTAATGTGACTCATGACAAATTTTTTTTATATATATATATATATATATATATAGACACACCCTCTGGGGGCTGAAACTGACATAATCGCCCCCACCCACTGCGGCTCCTGCGATCGCTAACCAGGCGTGTTAGCTGCTGTGCTGTCCTACGAGTAAACAGTAGAGTCCGTGGGGGTCTCTGTCGATCGCGTCGACGAAC
chr10:26860166-26860185_Human-STR-146166_AAAT_12_AT_1				1	AT	ACTGGCCGCTTGACGGGTGGGGGCGATTATGTCAGTTTCAGCCCCCAGAGGGTGTGTCTATATATATATATATATATATATATAAAAAAAATTTGTCATGAGTCACATTACACCGACCTCCCGGAGGCACTGCGGCTCCTGCGATCGCTAACCAGGCGTGTTAGCTGCTGTGCTGTCCTACGAGTAAACAGTAGAGTCCGTGGGGGTCTCTGTCGATCGCGTCGACGAAC
chr10:26860166-26860185_Human-STR-146166_AAAT_12_AAT_0				0	AAT	ACTGGCCGCTTGACGCCTCCGGGAGGTCGGTGTAATGTGACTCATGACAAATTTTTTTTAATAATAATAATAATAATAATAATAATAATAATAATAGACACACCCTCTGGGGGCTGAAACTGACATAATCGCCCCCACCCACTGCGGCTCCTGCGATCGCTAACCAGGCGTGTTAGCTGCTGTGCTGTCCTACGAGTAAACAGTGGTCTCTGTCGATCGCGTCGACGAAC
chr10:26860166-26860185_Human-STR-146166_AAAT_12_AAT_1				1	AAT	ACTGGCCGCTTGACGGGTGGGGGCGATTATGTCAGTTTCAGCCCCCAGAGGGTGTGTCTATTATTATTATTATTATTATTATTATTATTATTATTAAAAAAAATTTGTCATGAGTCACATTACACCGACCTCCCGGAGGCACTGCGGCTCCTGCGATCGCTAACCAGGCGTGTTAGCTGCTGTGCTGTCCTACGAGTAAACAGTGGTCTCTGTCGATCGCGTCGACGAAC
chr10:26860166-26860185_Human-STR-146166_AAAT_12_AGAT_0				0	AGAT	ACTGGCCGCTTGACGCCTCCGGGAGGTCGGTGTAATGTGACTCATGACAAATTTTTTTTAGATAGATAGATAGATAGATAGATAGATAGATAGATAGATAGATAGATAGACACACCCTCTGGGGGCTGAAACTGACATAATCGCCCCCACCCACTGCGGCTCCTGCGATCGCTAACCAGGCGTGTTAGCTGCTGTGCTGTCCTAGGTCTCTGTCGATCGCGTCGACGAAC
chr10:26860166-26860185_Human-STR-146166_AAAT_12_AGAT_1				1	AGAT	ACTGGCCGCTTGACGGGTGGGGGCGATTATGTCAGTTTCAGCCCCCAGAGGGTGTGTCTATCTATCTATCTATCTATCTATCTATCTATCTATCTATCTATCTATCTAAAAAAAATTTGTCATGAGTCACATTACACCGACCTCCCGGAGGCACTGCGGCTCCTGCGATCGCTAACCAGGCGTGTTAGCTGCTGTGCTGTCCTAGGTCTCTGTCGATCGCGTCGACGAAC
chr10:26860166-26860185_Human-STR-146166_AAAT_12_random_0				0	random	ACTGGCCGCTTGACGCCTCCGGGAGGTCGGTGTAATGTGACTCATGACAAATTTTTTTTAGTTCTGAAGATCCTCCTCGAGAGTGGTTCACGTTAAACGTCCGAGCAAGACACACCCTCTGGGGGCTGAAACTGACATAATCGCCCCCACCCACTGCGGCTCCTGCGATCGCTAACCAGGCGTGTTAGCTGCTGTGCTGTCCTAGGTCTCTGTCGATCGCGTCGACGAAC
chr10:26860166-26860185_Human-STR-146166_AAAT_12_random_1				1	random	ACTGGCCGCTTGACGGGTGGGGGCGATTATGTCAGTTTCAGCCCCCAGAGGGTGTGTCTTGCTCGGACGTTTAACGTGAACCACTCTCGAGGAGGATCTTCAGAACTAAAAAAAATTTGTCATGAGTCACATTACACCGACCTCCCGGAGGCACTGCGGCTCCTGCGATCGCTAACCAGGCGTGTTAGCTGCTGTGCTGTCCTAGGTCTCTGTCGATCGCGTCGACGAAC
chr10:26860166-26860185_Human-STR-146166_AAAT_12_random-matchedGC_0				0	randomMatchedGC	ACTGGCCGCTTGACGCCTCCGGGAGGTCGGTGTAATGTGACTCATGACAAATTTTTTTTTATTATATTTATAATTATTATTATTAAAAAAAAATTAATAAATATATAAGACACACCCTCTGGGGGCTGAAACTGACATAATCGCCCCCACCCACTGCGGCTCCTGCGATCGCTAACCAGGCGTGTTAGCTGCTGTGCTGTCCTAGGTCTCTGTCGATCGCGTCGACGAAC
chr10:26860166-26860185_Human-STR-146166_AAAT_12_random-matchedGC_1				1	randomMatchedGC	ACTGGCCGCTTGACGGGTGGGGGCGATTATGTCAGTTTCAGCCCCCAGAGGGTGTGTCTTATATATTTATTAATTTTTTTTTAATAATAATAATTATAAATATAATAAAAAAAAATTTGTCATGAGTCACATTACACCGACCTCCCGGAGGCACTGCGGCTCCTGCGATCGCTAACCAGGCGTGTTAGCTGCTGTGCTGTCCTAGGTCTCTGTCGATCGCGTCGACGAAC
chr10:26860166-26860185_Human-STR-146166_AAAT_12_ATTT_0				0	ATTT	ACTGGCCGCTTGACGCCTCCGGGAGGTCGGTGTAATGTGACTCATGACAAATTTTTTTTATTTATTTATTTATTTATTTATTTATTTATTTATTTATTTATTTATTTAGACACACCCTCTGGGGGCTGAAACTGACATAATCGCCCCCACCCACTGCGGCTCCTGCGATCGCTAACCAGGCGTGTTAGCTGCTGTGCTGTCCTAGGTCTCTGTCGATCGCGTCGACGAAC
chr10:26860166-26860185_Human-STR-146166_AAAT_12_ATTT_1				1	ATTT	ACTGGCCGCTTGACGGGTGGGGGCGATTATGTCAGTTTCAGCCCCCAGAGGGTGTGTCTAAATAAATAAATAAATAAATAAATAAATAAATAAATAAATAAATAAATAAAAAAAATTTGTCATGAGTCACATTACACCGACCTCCCGGAGGCACTGCGGCTCCTGCGATCGCTAACCAGGCGTGTTAGCTGCTGTGCTGTCCTAGGTCTCTGTCGATCGCGTCGACGAAC
chr10:26860166-26860185_Human-STR-146166_AAAT_13_ref_0			13	0	AAAT	ACTGGCCGCTTGACGCCTCCGGGAGGTCGGTGTAATGTGACTCATGACAAATTTTTTTTAAATAAATAAATAAATAAATAAATAAATAAATAAATAAATAAATAAATAAAAGACACACCCTCTGGGGGCTGAAACTGACATAATCGCCCCCACCCACTGCGGCTCCTGCGATCGCTAACCAGGCGTGTTAGCTGCTGTGCTGTCGGTCTCTGTCGATCGCGTCGACGAAC
chr10:26860166-26860185_Human-STR-146166_AAAT_13_ref_1				1	AAAT	ACTGGCCGCTTGACGGGTGGGGGCGATTATGTCAGTTTCAGCCCCCAGAGGGTGTGTCTTTTATTTATTTATTTATTTATTTATTTATTTATTTATTTATTTATTTATTTAAAAAAAATTTGTCATGAGTCACATTACACCGACCTCCCGGAGGCACTGCGGCTCCTGCGATCGCTAACCAGGCGTGTTAGCTGCTGTGCTGTCGGTCTCTGTCGATCGCGTCGACGAAC
chr10:26860166-26860185_Human-STR-146166_AAAT_13_AAAT_0				0	AAAT	ACTGGCCGCTTGACGCCTCCGGGAGGTCGGTGTAATGTGACTCATGACAAATTTTTTTTAAATAAATAAATAAATAAATAAATAAATAAATAAATAAATAAATAAATAAATAGACACACCCTCTGGGGGCTGAAACTGACATAATCGCCCCCACCCACTGCGGCTCCTGCGATCGCTAACCAGGCGTGTTAGCTGCTGTGCTGTGGTCTCTGTCGATCGCGTCGACGAAC
chr10:26860166-26860185_Human-STR-146166_AAAT_13_AAAT_1				1	AAAT	ACTGGCCGCTTGACGGGTGGGGGCGATTATGTCAGTTTCAGCCCCCAGAGGGTGTGTCTATTTATTTATTTATTTATTTATTTATTTATTTATTTATTTATTTATTTATTTAAAAAAAATTTGTCATGAGTCACATTACACCGACCTCCCGGAGGCACTGCGGCTCCTGCGATCGCTAACCAGGCGTGTTAGCTGCTGTGCTGTGGTCTCTGTCGATCGCGTCGACGAAC
chr10:26860166-26860185_Human-STR-146166_AAAT_13_AT_0				0	AT	ACTGGCCGCTTGACGCCTCCGGGAGGTCGGTGTAATGTGACTCATGACAAATTTTTTTTATATATATATATATATATATATATATAGACACACCCTCTGGGGGCTGAAACTGACATAATCGCCCCCACCCACTGCGGCTCCTGCGATCGCTAACCAGGCGTGTTAGCTGCTGTGCTGTCCTACGAGTAAACAGTAGAGTCCGTGGGTCTCTGTCGATCGCGTCGACGAAC
chr10:26860166-26860185_Human-STR-146166_AAAT_13_AT_1				1	AT	ACTGGCCGCTTGACGGGTGGGGGCGATTATGTCAGTTTCAGCCCCCAGAGGGTGTGTCTATATATATATATATATATATATATATAAAAAAAATTTGTCATGAGTCACATTACACCGACCTCCCGGAGGCACTGCGGCTCCTGCGATCGCTAACCAGGCGTGTTAGCTGCTGTGCTGTCCTACGAGTAAACAGTAGAGTCCGTGGGTCTCTGTCGATCGCGTCGACGAAC
chr10:26860166-26860185_Human-STR-146166_AAAT_13_AAT_0				0	AAT	ACTGGCCGCTTGACGCCTCCGGGAGGTCGGTGTAATGTGACTCATGACAAATTTTTTTTAATAATAATAATAATAATAATAATAATAATAATAATAATAGACACACCCTCTGGGGGCTGAAACTGACATAATCGCCCCCACCCACTGCGGCTCCTGCGATCGCTAACCAGGCGTGTTAGCTGCTGTGCTGTCCTACGAGTAAACGGTCTCTGTCGATCGCGTCGACGAAC
chr10:26860166-26860185_Human-STR-146166_AAAT_13_AAT_1				1	AAT	ACTGGCCGCTTGACGGGTGGGGGCGATTATGTCAGTTTCAGCCCCCAGAGGGTGTGTCTATTATTATTATTATTATTATTATTATTATTATTATTATTAAAAAAAATTTGTCATGAGTCACATTACACCGACCTCCCGGAGGCACTGCGGCTCCTGCGATCGCTAACCAGGCGTGTTAGCTGCTGTGCTGTCCTACGAGTAAACGGTCTCTGTCGATCGCGTCGACGAAC
chr10:26860166-26860185_Human-STR-146166_AAAT_13_AGAT_0				0	AGAT	ACTGGCCGCTTGACGCCTCCGGGAGGTCGGTGTAATGTGACTCATGACAAATTTTTTTTAGATAGATAGATAGATAGATAGATAGATAGATAGATAGATAGATAGATAGATAGACACACCCTCTGGGGGCTGAAACTGACATAATCGCCCCCACCCACTGCGGCTCCTGCGATCGCTAACCAGGCGTGTTAGCTGCTGTGCTGTGGTCTCTGTCGATCGCGTCGACGAAC
chr10:26860166-26860185_Human-STR-146166_AAAT_13_AGAT_1				1	AGAT	ACTGGCCGCTTGACGGGTGGGGGCGATTATGTCAGTTTCAGCCCCCAGAGGGTGTGTCTATCTATCTATCTATCTATCTATCTATCTATCTATCTATCTATCTATCTATCTAAAAAAAATTTGTCATGAGTCACATTACACCGACCTCCCGGAGGCACTGCGGCTCCTGCGATCGCTAACCAGGCGTGTTAGCTGCTGTGCTGTGGTCTCTGTCGATCGCGTCGACGAAC
chr10:26860166-26860185_Human-STR-146166_AAAT_13_ATTT_0				0	ATTT	ACTGGCCGCTTGACGCCTCCGGGAGGTCGGTGTAATGTGACTCATGACAAATTTTTTTTATTTATTTATTTATTTATTTATTTATTTATTTATTTATTTATTTATTTATTTAGACACACCCTCTGGGGGCTGAAACTGACATAATCGCCCCCACCCACTGCGGCTCCTGCGATCGCTAACCAGGCGTGTTAGCTGCTGTGCTGTGGTCTCTGTCGATCGCGTCGACGAAC
chr10:26860166-26860185_Human-STR-146166_AAAT_13_ATTT_1				1	ATTT	ACTGGCCGCTTGACGGGTGGGGGCGATTATGTCAGTTTCAGCCCCCAGAGGGTGTGTCTAAATAAATAAATAAATAAATAAATAAATAAATAAATAAATAAATAAATAAATAAAAAAAATTTGTCATGAGTCACATTACACCGACCTCCCGGAGGCACTGCGGCTCCTGCGATCGCTAACCAGGCGTGTTAGCTGCTGTGCTGTGGTCTCTGTCGATCGCGTCGACGAAC
chr10:26860166-26860185_Human-STR-146166_AAAT_14_ref_0			14	0	AAAT	ACTGGCCGCTTGACGCCTCCGGGAGGTCGGTGTAATGTGACTCATGACAAATTTTTTTTAAATAAATAAATAAATAAATAAATAAATAAATAAATAAATAAATAAATAAATAAAAGACACACCCTCTGGGGGCTGAAACTGACATAATCGCCCCCACCCACTGCGGCTCCTGCGATCGCTAACCAGGCGTGTTAGCTGCTGTGCGGTCTCTGTCGATCGCGTCGACGAAC
chr10:26860166-26860185_Human-STR-146166_AAAT_14_ref_1				1	AAAT	ACTGGCCGCTTGACGGGTGGGGGCGATTATGTCAGTTTCAGCCCCCAGAGGGTGTGTCTTTTATTTATTTATTTATTTATTTATTTATTTATTTATTTATTTATTTATTTATTTAAAAAAAATTTGTCATGAGTCACATTACACCGACCTCCCGGAGGCACTGCGGCTCCTGCGATCGCTAACCAGGCGTGTTAGCTGCTGTGCGGTCTCTGTCGATCGCGTCGACGAAC
chr10:26860166-26860185_Human-STR-146166_AAAT_14_AAAT_0				0	AAAT	ACTGGCCGCTTGACGCCTCCGGGAGGTCGGTGTAATGTGACTCATGACAAATTTTTTTTAAATAAATAAATAAATAAATAAATAAATAAATAAATAAATAAATAAATAAATAAATAGACACACCCTCTGGGGGCTGAAACTGACATAATCGCCCCCACCCACTGCGGCTCCTGCGATCGCTAACCAGGCGTGTTAGCTGCTGTGGGTCTCTGTCGATCGCGTCGACGAAC
chr10:26860166-26860185_Human-STR-146166_AAAT_14_AAAT_1				1	AAAT	ACTGGCCGCTTGACGGGTGGGGGCGATTATGTCAGTTTCAGCCCCCAGAGGGTGTGTCTATTTATTTATTTATTTATTTATTTATTTATTTATTTATTTATTTATTTATTTATTTAAAAAAAATTTGTCATGAGTCACATTACACCGACCTCCCGGAGGCACTGCGGCTCCTGCGATCGCTAACCAGGCGTGTTAGCTGCTGTGGGTCTCTGTCGATCGCGTCGACGAAC
chr10:26860166-26860185_Human-STR-146166_AAAT_14_AT_0				0	AT	ACTGGCCGCTTGACGCCTCCGGGAGGTCGGTGTAATGTGACTCATGACAAATTTTTTTTATATATATATATATATATATATATATATAGACACACCCTCTGGGGGCTGAAACTGACATAATCGCCCCCACCCACTGCGGCTCCTGCGATCGCTAACCAGGCGTGTTAGCTGCTGTGCTGTCCTACGAGTAAACAGTAGAGTCCGGGTCTCTGTCGATCGCGTCGACGAAC
chr10:26860166-26860185_Human-STR-146166_AAAT_14_AT_1				1	AT	ACTGGCCGCTTGACGGGTGGGGGCGATTATGTCAGTTTCAGCCCCCAGAGGGTGTGTCTATATATATATATATATATATATATATATAAAAAAAATTTGTCATGAGTCACATTACACCGACCTCCCGGAGGCACTGCGGCTCCTGCGATCGCTAACCAGGCGTGTTAGCTGCTGTGCTGTCCTACGAGTAAACAGTAGAGTCCGGGTCTCTGTCGATCGCGTCGACGAAC
chr10:26860166-26860185_Human-STR-146166_AAAT_14_AAT_0				0	AAT	ACTGGCCGCTTGACGCCTCCGGGAGGTCGGTGTAATGTGACTCATGACAAATTTTTTTTAATAATAATAATAATAATAATAATAATAATAATAATAATAATAGACACACCCTCTGGGGGCTGAAACTGACATAATCGCCCCCACCCACTGCGGCTCCTGCGATCGCTAACCAGGCGTGTTAGCTGCTGTGCTGTCCTACGAGTAGGTCTCTGTCGATCGCGTCGACGAAC
chr10:26860166-26860185_Human-STR-146166_AAAT_14_AAT_1				1	AAT	ACTGGCCGCTTGACGGGTGGGGGCGATTATGTCAGTTTCAGCCCCCAGAGGGTGTGTCTATTATTATTATTATTATTATTATTATTATTATTATTATTATTAAAAAAAATTTGTCATGAGTCACATTACACCGACCTCCCGGAGGCACTGCGGCTCCTGCGATCGCTAACCAGGCGTGTTAGCTGCTGTGCTGTCCTACGAGTAGGTCTCTGTCGATCGCGTCGACGAAC
chr10:26860166-26860185_Human-STR-146166_AAAT_14_AGAT_0				0	AGAT	ACTGGCCGCTTGACGCCTCCGGGAGGTCGGTGTAATGTGACTCATGACAAATTTTTTTTAGATAGATAGATAGATAGATAGATAGATAGATAGATAGATAGATAGATAGATAGATAGACACACCCTCTGGGGGCTGAAACTGACATAATCGCCCCCACCCACTGCGGCTCCTGCGATCGCTAACCAGGCGTGTTAGCTGCTGTGGGTCTCTGTCGATCGCGTCGACGAAC
chr10:26860166-26860185_Human-STR-146166_AAAT_14_AGAT_1				1	AGAT	ACTGGCCGCTTGACGGGTGGGGGCGATTATGTCAGTTTCAGCCCCCAGAGGGTGTGTCTATCTATCTATCTATCTATCTATCTATCTATCTATCTATCTATCTATCTATCTATCTAAAAAAAATTTGTCATGAGTCACATTACACCGACCTCCCGGAGGCACTGCGGCTCCTGCGATCGCTAACCAGGCGTGTTAGCTGCTGTGGGTCTCTGTCGATCGCGTCGACGAAC
chr10:26860166-26860185_Human-STR-146166_AAAT_14_ATTT_0				0	ATTT	ACTGGCCGCTTGACGCCTCCGGGAGGTCGGTGTAATGTGACTCATGACAAATTTTTTTTATTTATTTATTTATTTATTTATTTATTTATTTATTTATTTATTTATTTATTTATTTAGACACACCCTCTGGGGGCTGAAACTGACATAATCGCCCCCACCCACTGCGGCTCCTGCGATCGCTAACCAGGCGTGTTAGCTGCTGTGGGTCTCTGTCGATCGCGTCGACGAAC
chr10:26860166-26860185_Human-STR-146166_AAAT_14_ATTT_1				1	ATTT	ACTGGCCGCTTGACGGGTGGGGGCGATTATGTCAGTTTCAGCCCCCAGAGGGTGTGTCTAAATAAATAAATAAATAAATAAATAAATAAATAAATAAATAAATAAATAAATAAATAAAAAAAATTTGTCATGAGTCACATTACACCGACCTCCCGGAGGCACTGCGGCTCCTGCGATCGCTAACCAGGCGTGTTAGCTGCTGTGGGTCTCTGTCGATCGCGTCGACGAAC
chr10:26860166-26860185_Human-STR-146166_AAAT_15_ref_0			15	0	AAAT	ACTGGCCGCTTGACGCCTCCGGGAGGTCGGTGTAATGTGACTCATGACAAATTTTTTTTAAATAAATAAATAAATAAATAAATAAATAAATAAATAAATAAATAAATAAATAAATAAAAGACACACCCTCTGGGGGCTGAAACTGACATAATCGCCCCCACCCACTGCGGCTCCTGCGATCGCTAACCAGGCGTGTTAGCTGCTGGTCTCTGTCGATCGCGTCGACGAAC
chr10:26860166-26860185_Human-STR-146166_AAAT_15_ref_1				1	AAAT	ACTGGCCGCTTGACGGGTGGGGGCGATTATGTCAGTTTCAGCCCCCAGAGGGTGTGTCTTTTATTTATTTATTTATTTATTTATTTATTTATTTATTTATTTATTTATTTATTTATTTAAAAAAAATTTGTCATGAGTCACATTACACCGACCTCCCGGAGGCACTGCGGCTCCTGCGATCGCTAACCAGGCGTGTTAGCTGCTGGTCTCTGTCGATCGCGTCGACGAAC
chr10:26860166-26860185_Human-STR-146166_AAAT_15_AAAT_0				0	AAAT	ACTGGCCGCTTGACGCCTCCGGGAGGTCGGTGTAATGTGACTCATGACAAATTTTTTTTAAATAAATAAATAAATAAATAAATAAATAAATAAATAAATAAATAAATAAATAAATAAATAGACACACCCTCTGGGGGCTGAAACTGACATAATCGCCCCCACCCACTGCGGCTCCTGCGATCGCTAACCAGGCGTGTTAGCTGCGGTCTCTGTCGATCGCGTCGACGAAC
chr10:26860166-26860185_Human-STR-146166_AAAT_15_AAAT_1				1	AAAT	ACTGGCCGCTTGACGGGTGGGGGCGATTATGTCAGTTTCAGCCCCCAGAGGGTGTGTCTATTTATTTATTTATTTATTTATTTATTTATTTATTTATTTATTTATTTATTTATTTATTTAAAAAAAATTTGTCATGAGTCACATTACACCGACCTCCCGGAGGCACTGCGGCTCCTGCGATCGCTAACCAGGCGTGTTAGCTGCGGTCTCTGTCGATCGCGTCGACGAAC
chr10:26860166-26860185_Human-STR-146166_AAAT_15_AT_0				0	AT	ACTGGCCGCTTGACGCCTCCGGGAGGTCGGTGTAATGTGACTCATGACAAATTTTTTTTATATATATATATATATATATATATATATATAGACACACCCTCTGGGGGCTGAAACTGACATAATCGCCCCCACCCACTGCGGCTCCTGCGATCGCTAACCAGGCGTGTTAGCTGCTGTGCTGTCCTACGAGTAAACAGTAGAGTCGGTCTCTGTCGATCGCGTCGACGAAC
chr10:26860166-26860185_Human-STR-146166_AAAT_15_AT_1				1	AT	ACTGGCCGCTTGACGGGTGGGGGCGATTATGTCAGTTTCAGCCCCCAGAGGGTGTGTCTATATATATATATATATATATATATATATATAAAAAAAATTTGTCATGAGTCACATTACACCGACCTCCCGGAGGCACTGCGGCTCCTGCGATCGCTAACCAGGCGTGTTAGCTGCTGTGCTGTCCTACGAGTAAACAGTAGAGTCGGTCTCTGTCGATCGCGTCGACGAAC
chr10:26860166-26860185_Human-STR-146166_AAAT_15_AAT_0				0	AAT	ACTGGCCGCTTGACGCCTCCGGGAGGTCGGTGTAATGTGACTCATGACAAATTTTTTTTAATAATAATAATAATAATAATAATAATAATAATAATAATAATAATAGACACACCCTCTGGGGGCTGAAACTGACATAATCGCCCCCACCCACTGCGGCTCCTGCGATCGCTAACCAGGCGTGTTAGCTGCTGTGCTGTCCTACGAGGTCTCTGTCGATCGCGTCGACGAAC
chr10:26860166-26860185_Human-STR-146166_AAAT_15_AAT_1				1	AAT	ACTGGCCGCTTGACGGGTGGGGGCGATTATGTCAGTTTCAGCCCCCAGAGGGTGTGTCTATTATTATTATTATTATTATTATTATTATTATTATTATTATTATTAAAAAAAATTTGTCATGAGTCACATTACACCGACCTCCCGGAGGCACTGCGGCTCCTGCGATCGCTAACCAGGCGTGTTAGCTGCTGTGCTGTCCTACGAGGTCTCTGTCGATCGCGTCGACGAAC
chr10:26860166-26860185_Human-STR-146166_AAAT_15_AGAT_0				0	AGAT	ACTGGCCGCTTGACGCCTCCGGGAGGTCGGTGTAATGTGACTCATGACAAATTTTTTTTAGATAGATAGATAGATAGATAGATAGATAGATAGATAGATAGATAGATAGATAGATAGATAGACACACCCTCTGGGGGCTGAAACTGACATAATCGCCCCCACCCACTGCGGCTCCTGCGATCGCTAACCAGGCGTGTTAGCTGCGGTCTCTGTCGATCGCGTCGACGAAC
chr10:26860166-26860185_Human-STR-146166_AAAT_15_AGAT_1				1	AGAT	ACTGGCCGCTTGACGGGTGGGGGCGATTATGTCAGTTTCAGCCCCCAGAGGGTGTGTCTATCTATCTATCTATCTATCTATCTATCTATCTATCTATCTATCTATCTATCTATCTATCTAAAAAAAATTTGTCATGAGTCACATTACACCGACCTCCCGGAGGCACTGCGGCTCCTGCGATCGCTAACCAGGCGTGTTAGCTGCGGTCTCTGTCGATCGCGTCGACGAAC
chr10:26860166-26860185_Human-STR-146166_AAAT_15_random_0				0	random	ACTGGCCGCTTGACGCCTCCGGGAGGTCGGTGTAATGTGACTCATGACAAATTTTTTTTTATTGTAGAGGCTACCCGTCGTCGGCTTGAAGCCCAGACGTTCTGAAAAGATATGTCTAAAGACACACCCTCTGGGGGCTGAAACTGACATAATCGCCCCCACCCACTGCGGCTCCTGCGATCGCTAACCAGGCGTGTTAGCTGCGGTCTCTGTCGATCGCGTCGACGAAC
chr10:26860166-26860185_Human-STR-146166_AAAT_15_random_1				1	random	ACTGGCCGCTTGACGGGTGGGGGCGATTATGTCAGTTTCAGCCCCCAGAGGGTGTGTCTTTAGACATATCTTTTCAGAACGTCTGGGCTTCAAGCCGACGACGGGTAGCCTCTACAATAAAAAAAAATTTGTCATGAGTCACATTACACCGACCTCCCGGAGGCACTGCGGCTCCTGCGATCGCTAACCAGGCGTGTTAGCTGCGGTCTCTGTCGATCGCGTCGACGAAC
chr10:26860166-26860185_Human-STR-146166_AAAT_15_random-matchedGC_0				0	randomMatchedGC	ACTGGCCGCTTGACGCCTCCGGGAGGTCGGTGTAATGTGACTCATGACAAATTTTTTTTAAAAATAATTTTTAATTTAAAATTAATAAAATAAATTTTAAATTAATTTATAAAATAAAAAGACACACCCTCTGGGGGCTGAAACTGACATAATCGCCCCCACCCACTGCGGCTCCTGCGATCGCTAACCAGGCGTGTTAGCTGCGGTCTCTGTCGATCGCGTCGACGAAC
chr10:26860166-26860185_Human-STR-146166_AAAT_15_random-matchedGC_1				1	randomMatchedGC	ACTGGCCGCTTGACGGGTGGGGGCGATTATGTCAGTTTCAGCCCCCAGAGGGTGTGTCTTTTTATTTTATAAATTAATTTAAAATTTATTTTATTAATTTTAAATTAAAAATTATTTTTAAAAAAAATTTGTCATGAGTCACATTACACCGACCTCCCGGAGGCACTGCGGCTCCTGCGATCGCTAACCAGGCGTGTTAGCTGCGGTCTCTGTCGATCGCGTCGACGAAC
chr10:26860166-26860185_Human-STR-146166_AAAT_15_ATTT_0				0	ATTT	ACTGGCCGCTTGACGCCTCCGGGAGGTCGGTGTAATGTGACTCATGACAAATTTTTTTTATTTATTTATTTATTTATTTATTTATTTATTTATTTATTTATTTATTTATTTATTTATTTAGACACACCCTCTGGGGGCTGAAACTGACATAATCGCCCCCACCCACTGCGGCTCCTGCGATCGCTAACCAGGCGTGTTAGCTGCGGTCTCTGTCGATCGCGTCGACGAAC
chr10:26860166-26860185_Human-STR-146166_AAAT_15_ATTT_1				1	ATTT	ACTGGCCGCTTGACGGGTGGGGGCGATTATGTCAGTTTCAGCCCCCAGAGGGTGTGTCTAAATAAATAAATAAATAAATAAATAAATAAATAAATAAATAAATAAATAAATAAATAAATAAAAAAAATTTGTCATGAGTCACATTACACCGACCTCCCGGAGGCACTGCGGCTCCTGCGATCGCTAACCAGGCGTGTTAGCTGCGGTCTCTGTCGATCGCGTCGACGAAC
chr11:7018872-7018886_Human-STR-207186_AATG_0_ref_0	chr11:7018872-7018886 (207186)	AATG	0	0	NA	ACTGGCCGCTTGACGGAACACCAAGAACAGCATGAATTATACACTAGACTTGAGTGACTGAGTAAATGTTGGGAAAAGACACTGGGTTGGGGCAGGGTCAAGTCTCACTGCGGCTCCTGCGATCGCTAACCAGGCGTGTTAGCTGCTGTGCTGTCCTACGAGTAAACAGTAGAGTCCGTGGGCACGCGAGCACGGTGAGTCGACGGTCTCTGTCGATCGCGTCGACGAAC
chr11:7018872-7018886_Human-STR-207186_AATG_0_ref_1				1	NA	ACTGGCCGCTTGACGAGACTTGACCCTGCCCCAACCCAGTGTCTTTTCCCAACATTTACTCAGTCACTCAAGTCTAGTGTATAATTCATGCTGTTCTTGGTGTTCCACTGCGGCTCCTGCGATCGCTAACCAGGCGTGTTAGCTGCTGTGCTGTCCTACGAGTAAACAGTAGAGTCCGTGGGCACGCGAGCACGGTGAGTCGACGGTCTCTGTCGATCGCGTCGACGAAC
chr11:7018872-7018886_Human-STR-207186_AATG_0_AATG_0				0	NA	ACTGGCCGCTTGACGGAACACCAAGAACAGCATGAATTATACACTAGACTTGAGTGACTGTAAATGTTGGGAAAAGACACTGGGTTGGGGCAGGGTCAAGTCTCACTGCGGCTCCTGCGATCGCTAACCAGGCGTGTTAGCTGCTGTGCTGTCCTACGAGTAAACAGTAGAGTCCGTGGGCACGCGAGCACGGTGAGTCGACTCGGTCTCTGTCGATCGCGTCGACGAAC
chr11:7018872-7018886_Human-STR-207186_AATG_0_AATG_1				1	NA	ACTGGCCGCTTGACGAGACTTGACCCTGCCCCAACCCAGTGTCTTTTCCCAACATTTACAGTCACTCAAGTCTAGTGTATAATTCATGCTGTTCTTGGTGTTCCACTGCGGCTCCTGCGATCGCTAACCAGGCGTGTTAGCTGCTGTGCTGTCCTACGAGTAAACAGTAGAGTCCGTGGGCACGCGAGCACGGTGAGTCGACTCGGTCTCTGTCGATCGCGTCGACGAAC
chr11:7018872-7018886_Human-STR-207186_AATG_1_ref_0			1	0	AATG	ACTGGCCGCTTGACGGAACACCAAGAACAGCATGAATTATACACTAGACTTGAGTGACTGAATGAGTAAATGTTGGGAAAAGACACTGGGTTGGGGCAGGGTCAAGTCTCACTGCGGCTCCTGCGATCGCTAACCAGGCGTGTTAGCTGCTGTGCTGTCCTACGAGTAAACAGTAGAGTCCGTGGGCACGCGAGCACGGTGAGTGGTCTCTGTCGATCGCGTCGACGAAC
chr11:7018872-7018886_Human-STR-207186_AATG_1_ref_1				1	AATG	ACTGGCCGCTTGACGAGACTTGACCCTGCCCCAACCCAGTGTCTTTTCCCAACATTTACTCATTCAGTCACTCAAGTCTAGTGTATAATTCATGCTGTTCTTGGTGTTCCACTGCGGCTCCTGCGATCGCTAACCAGGCGTGTTAGCTGCTGTGCTGTCCTACGAGTAAACAGTAGAGTCCGTGGGCACGCGAGCACGGTGAGTGGTCTCTGTCGATCGCGTCGACGAAC
chr11:7018872-7018886_Human-STR-207186_AATG_1_AATG_0				0	AATG	ACTGGCCGCTTGACGGAACACCAAGAACAGCATGAATTATACACTAGACTTGAGTGACTAATGGTAAATGTTGGGAAAAGACACTGGGTTGGGGCAGGGTCAAGTCTCACTGCGGCTCCTGCGATCGCTAACCAGGCGTGTTAGCTGCTGTGCTGTCCTACGAGTAAACAGTAGAGTCCGTGGGCACGCGAGCACGGTGAGTCGGGTCTCTGTCGATCGCGTCGACGAAC
chr11:7018872-7018886_Human-STR-207186_AATG_1_AATG_1				1	AATG	ACTGGCCGCTTGACGAGACTTGACCCTGCCCCAACCCAGTGTCTTTTCCCAACATTTACCATTAGTCACTCAAGTCTAGTGTATAATTCATGCTGTTCTTGGTGTTCCACTGCGGCTCCTGCGATCGCTAACCAGGCGTGTTAGCTGCTGTGCTGTCCTACGAGTAAACAGTAGAGTCCGTGGGCACGCGAGCACGGTGAGTCGGGTCTCTGTCGATCGCGTCGACGAAC
chr11:7018872-7018886_Human-STR-207186_AATG_1_AT_0				0	AT	ACTGGCCGCTTGACGGAACACCAAGAACAGCATGAATTATACACTAGACTTGAGTGACTATGTAAATGTTGGGAAAAGACACTGGGTTGGGGCAGGGTCAAGTCTCACTGCGGCTCCTGCGATCGCTAACCAGGCGTGTTAGCTGCTGTGCTGTCCTACGAGTAAACAGTAGAGTCCGTGGGCACGCGAGCACGGTGAGTCGACGGTCTCTGTCGATCGCGTCGACGAAC
chr11:7018872-7018886_Human-STR-207186_AATG_1_AT_1				1	AT	ACTGGCCGCTTGACGAGACTTGACCCTGCCCCAACCCAGTGTCTTTTCCCAACATTTACATAGTCACTCAAGTCTAGTGTATAATTCATGCTGTTCTTGGTGTTCCACTGCGGCTCCTGCGATCGCTAACCAGGCGTGTTAGCTGCTGTGCTGTCCTACGAGTAAACAGTAGAGTCCGTGGGCACGCGAGCACGGTGAGTCGACGGTCTCTGTCGATCGCGTCGACGAAC
chr11:7018872-7018886_Human-STR-207186_AATG_1_AAT_0				0	AAT	ACTGGCCGCTTGACGGAACACCAAGAACAGCATGAATTATACACTAGACTTGAGTGACTAATGTAAATGTTGGGAAAAGACACTGGGTTGGGGCAGGGTCAAGTCTCACTGCGGCTCCTGCGATCGCTAACCAGGCGTGTTAGCTGCTGTGCTGTCCTACGAGTAAACAGTAGAGTCCGTGGGCACGCGAGCACGGTGAGTCGAGGTCTCTGTCGATCGCGTCGACGAAC
chr11:7018872-7018886_Human-STR-207186_AATG_1_AAT_1				1	AAT	ACTGGCCGCTTGACGAGACTTGACCCTGCCCCAACCCAGTGTCTTTTCCCAACATTTACATTAGTCACTCAAGTCTAGTGTATAATTCATGCTGTTCTTGGTGTTCCACTGCGGCTCCTGCGATCGCTAACCAGGCGTGTTAGCTGCTGTGCTGTCCTACGAGTAAACAGTAGAGTCCGTGGGCACGCGAGCACGGTGAGTCGAGGTCTCTGTCGATCGCGTCGACGAAC
chr11:7018872-7018886_Human-STR-207186_AATG_1_AGAT_0				0	AGAT	ACTGGCCGCTTGACGGAACACCAAGAACAGCATGAATTATACACTAGACTTGAGTGACTAGATGTAAATGTTGGGAAAAGACACTGGGTTGGGGCAGGGTCAAGTCTCACTGCGGCTCCTGCGATCGCTAACCAGGCGTGTTAGCTGCTGTGCTGTCCTACGAGTAAACAGTAGAGTCCGTGGGCACGCGAGCACGGTGAGTCGGGTCTCTGTCGATCGCGTCGACGAAC
chr11:7018872-7018886_Human-STR-207186_AATG_1_AGAT_1				1	AGAT	ACTGGCCGCTTGACGAGACTTGACCCTGCCCCAACCCAGTGTCTTTTCCCAACATTTACATCTAGTCACTCAAGTCTAGTGTATAATTCATGCTGTTCTTGGTGTTCCACTGCGGCTCCTGCGATCGCTAACCAGGCGTGTTAGCTGCTGTGCTGTCCTACGAGTAAACAGTAGAGTCCGTGGGCACGCGAGCACGGTGAGTCGGGTCTCTGTCGATCGCGTCGACGAAC
chr11:7018872-7018886_Human-STR-207186_AATG_1_CATT_0				0	ATTC	ACTGGCCGCTTGACGGAACACCAAGAACAGCATGAATTATACACTAGACTTGAGTGACTCATTGTAAATGTTGGGAAAAGACACTGGGTTGGGGCAGGGTCAAGTCTCACTGCGGCTCCTGCGATCGCTAACCAGGCGTGTTAGCTGCTGTGCTGTCCTACGAGTAAACAGTAGAGTCCGTGGGCACGCGAGCACGGTGAGTCGGGTCTCTGTCGATCGCGTCGACGAAC
chr11:7018872-7018886_Human-STR-207186_AATG_1_CATT_1				1	ATTC	ACTGGCCGCTTGACGAGACTTGACCCTGCCCCAACCCAGTGTCTTTTCCCAACATTTACAATGAGTCACTCAAGTCTAGTGTATAATTCATGCTGTTCTTGGTGTTCCACTGCGGCTCCTGCGATCGCTAACCAGGCGTGTTAGCTGCTGTGCTGTCCTACGAGTAAACAGTAGAGTCCGTGGGCACGCGAGCACGGTGAGTCGGGTCTCTGTCGATCGCGTCGACGAAC
chr11:7018872-7018886_Human-STR-207186_AATG_2_ref_0			2	0	AATG	ACTGGCCGCTTGACGGAACACCAAGAACAGCATGAATTATACACTAGACTTGAGTGACTGAATGAATGAGTAAATGTTGGGAAAAGACACTGGGTTGGGGCAGGGTCAAGTCTCACTGCGGCTCCTGCGATCGCTAACCAGGCGTGTTAGCTGCTGTGCTGTCCTACGAGTAAACAGTAGAGTCCGTGGGCACGCGAGCACGGTGGTCTCTGTCGATCGCGTCGACGAAC
chr11:7018872-7018886_Human-STR-207186_AATG_2_ref_1				1	AATG	ACTGGCCGCTTGACGAGACTTGACCCTGCCCCAACCCAGTGTCTTTTCCCAACATTTACTCATTCATTCAGTCACTCAAGTCTAGTGTATAATTCATGCTGTTCTTGGTGTTCCACTGCGGCTCCTGCGATCGCTAACCAGGCGTGTTAGCTGCTGTGCTGTCCTACGAGTAAACAGTAGAGTCCGTGGGCACGCGAGCACGGTGGTCTCTGTCGATCGCGTCGACGAAC
chr11:7018872-7018886_Human-STR-207186_AATG_2_AATG_0				0	AATG	ACTGGCCGCTTGACGGAACACCAAGAACAGCATGAATTATACACTAGACTTGAGTGACTAATGAATGGTAAATGTTGGGAAAAGACACTGGGTTGGGGCAGGGTCAAGTCTCACTGCGGCTCCTGCGATCGCTAACCAGGCGTGTTAGCTGCTGTGCTGTCCTACGAGTAAACAGTAGAGTCCGTGGGCACGCGAGCACGGTGAGGTCTCTGTCGATCGCGTCGACGAAC
chr11:7018872-7018886_Human-STR-207186_AATG_2_AATG_1				1	AATG	ACTGGCCGCTTGACGAGACTTGACCCTGCCCCAACCCAGTGTCTTTTCCCAACATTTACCATTCATTAGTCACTCAAGTCTAGTGTATAATTCATGCTGTTCTTGGTGTTCCACTGCGGCTCCTGCGATCGCTAACCAGGCGTGTTAGCTGCTGTGCTGTCCTACGAGTAAACAGTAGAGTCCGTGGGCACGCGAGCACGGTGAGGTCTCTGTCGATCGCGTCGACGAAC
chr11:7018872-7018886_Human-STR-207186_AATG_2_AT_0				0	AT	ACTGGCCGCTTGACGGAACACCAAGAACAGCATGAATTATACACTAGACTTGAGTGACTATATGTAAATGTTGGGAAAAGACACTGGGTTGGGGCAGGGTCAAGTCTCACTGCGGCTCCTGCGATCGCTAACCAGGCGTGTTAGCTGCTGTGCTGTCCTACGAGTAAACAGTAGAGTCCGTGGGCACGCGAGCACGGTGAGTCGGGTCTCTGTCGATCGCGTCGACGAAC
chr11:7018872-7018886_Human-STR-207186_AATG_2_AT_1				1	AT	ACTGGCCGCTTGACGAGACTTGACCCTGCCCCAACCCAGTGTCTTTTCCCAACATTTACATATAGTCACTCAAGTCTAGTGTATAATTCATGCTGTTCTTGGTGTTCCACTGCGGCTCCTGCGATCGCTAACCAGGCGTGTTAGCTGCTGTGCTGTCCTACGAGTAAACAGTAGAGTCCGTGGGCACGCGAGCACGGTGAGTCGGGTCTCTGTCGATCGCGTCGACGAAC
chr11:7018872-7018886_Human-STR-207186_AATG_2_AAT_0				0	AAT	ACTGGCCGCTTGACGGAACACCAAGAACAGCATGAATTATACACTAGACTTGAGTGACTAATAATGTAAATGTTGGGAAAAGACACTGGGTTGGGGCAGGGTCAAGTCTCACTGCGGCTCCTGCGATCGCTAACCAGGCGTGTTAGCTGCTGTGCTGTCCTACGAGTAAACAGTAGAGTCCGTGGGCACGCGAGCACGGTGAGTGGTCTCTGTCGATCGCGTCGACGAAC
chr11:7018872-7018886_Human-STR-207186_AATG_2_AAT_1				1	AAT	ACTGGCCGCTTGACGAGACTTGACCCTGCCCCAACCCAGTGTCTTTTCCCAACATTTACATTATTAGTCACTCAAGTCTAGTGTATAATTCATGCTGTTCTTGGTGTTCCACTGCGGCTCCTGCGATCGCTAACCAGGCGTGTTAGCTGCTGTGCTGTCCTACGAGTAAACAGTAGAGTCCGTGGGCACGCGAGCACGGTGAGTGGTCTCTGTCGATCGCGTCGACGAAC
chr11:7018872-7018886_Human-STR-207186_AATG_2_AGAT_0				0	AGAT	ACTGGCCGCTTGACGGAACACCAAGAACAGCATGAATTATACACTAGACTTGAGTGACTAGATAGATGTAAATGTTGGGAAAAGACACTGGGTTGGGGCAGGGTCAAGTCTCACTGCGGCTCCTGCGATCGCTAACCAGGCGTGTTAGCTGCTGTGCTGTCCTACGAGTAAACAGTAGAGTCCGTGGGCACGCGAGCACGGTGAGGTCTCTGTCGATCGCGTCGACGAAC
chr11:7018872-7018886_Human-STR-207186_AATG_2_AGAT_1				1	AGAT	ACTGGCCGCTTGACGAGACTTGACCCTGCCCCAACCCAGTGTCTTTTCCCAACATTTACATCTATCTAGTCACTCAAGTCTAGTGTATAATTCATGCTGTTCTTGGTGTTCCACTGCGGCTCCTGCGATCGCTAACCAGGCGTGTTAGCTGCTGTGCTGTCCTACGAGTAAACAGTAGAGTCCGTGGGCACGCGAGCACGGTGAGGTCTCTGTCGATCGCGTCGACGAAC
chr11:7018872-7018886_Human-STR-207186_AATG_2_CATT_0				0	ATTC	ACTGGCCGCTTGACGGAACACCAAGAACAGCATGAATTATACACTAGACTTGAGTGACTCATTCATTGTAAATGTTGGGAAAAGACACTGGGTTGGGGCAGGGTCAAGTCTCACTGCGGCTCCTGCGATCGCTAACCAGGCGTGTTAGCTGCTGTGCTGTCCTACGAGTAAACAGTAGAGTCCGTGGGCACGCGAGCACGGTGAGGTCTCTGTCGATCGCGTCGACGAAC
chr11:7018872-7018886_Human-STR-207186_AATG_2_CATT_1				1	ATTC	ACTGGCCGCTTGACGAGACTTGACCCTGCCCCAACCCAGTGTCTTTTCCCAACATTTACAATGAATGAGTCACTCAAGTCTAGTGTATAATTCATGCTGTTCTTGGTGTTCCACTGCGGCTCCTGCGATCGCTAACCAGGCGTGTTAGCTGCTGTGCTGTCCTACGAGTAAACAGTAGAGTCCGTGGGCACGCGAGCACGGTGAGGTCTCTGTCGATCGCGTCGACGAAC
chr11:7018872-7018886_Human-STR-207186_AATG_3_ref_0*			3	0	AATG	ACTGGCCGCTTGACGGAACACCAAGAACAGCATGAATTATACACTAGACTTGAGTGACTGAATGAATGAATGAGTAAATGTTGGGAAAAGACACTGGGTTGGGGCAGGGTCAAGTCTCACTGCGGCTCCTGCGATCGCTAACCAGGCGTGTTAGCTGCTGTGCTGTCCTACGAGTAAACAGTAGAGTCCGTGGGCACGCGAGCAGGTCTCTGTCGATCGCGTCGACGAAC
chr11:7018872-7018886_Human-STR-207186_AATG_3_ref_1*				1	AATG	ACTGGCCGCTTGACGAGACTTGACCCTGCCCCAACCCAGTGTCTTTTCCCAACATTTACTCATTCATTCATTCAGTCACTCAAGTCTAGTGTATAATTCATGCTGTTCTTGGTGTTCCACTGCGGCTCCTGCGATCGCTAACCAGGCGTGTTAGCTGCTGTGCTGTCCTACGAGTAAACAGTAGAGTCCGTGGGCACGCGAGCAGGTCTCTGTCGATCGCGTCGACGAAC
chr11:7018872-7018886_Human-STR-207186_AATG_3_AATG_0				0	AATG	ACTGGCCGCTTGACGGAACACCAAGAACAGCATGAATTATACACTAGACTTGAGTGACTAATGAATGAATGGTAAATGTTGGGAAAAGACACTGGGTTGGGGCAGGGTCAAGTCTCACTGCGGCTCCTGCGATCGCTAACCAGGCGTGTTAGCTGCTGTGCTGTCCTACGAGTAAACAGTAGAGTCCGTGGGCACGCGAGCACGGGTCTCTGTCGATCGCGTCGACGAAC
chr11:7018872-7018886_Human-STR-207186_AATG_3_AATG_1				1	AATG	ACTGGCCGCTTGACGAGACTTGACCCTGCCCCAACCCAGTGTCTTTTCCCAACATTTACCATTCATTCATTAGTCACTCAAGTCTAGTGTATAATTCATGCTGTTCTTGGTGTTCCACTGCGGCTCCTGCGATCGCTAACCAGGCGTGTTAGCTGCTGTGCTGTCCTACGAGTAAACAGTAGAGTCCGTGGGCACGCGAGCACGGGTCTCTGTCGATCGCGTCGACGAAC
chr11:7018872-7018886_Human-STR-207186_AATG_3_AT_0				0	AT	ACTGGCCGCTTGACGGAACACCAAGAACAGCATGAATTATACACTAGACTTGAGTGACTATATATGTAAATGTTGGGAAAAGACACTGGGTTGGGGCAGGGTCAAGTCTCACTGCGGCTCCTGCGATCGCTAACCAGGCGTGTTAGCTGCTGTGCTGTCCTACGAGTAAACAGTAGAGTCCGTGGGCACGCGAGCACGGTGAGTGGTCTCTGTCGATCGCGTCGACGAAC
chr11:7018872-7018886_Human-STR-207186_AATG_3_AT_1				1	AT	ACTGGCCGCTTGACGAGACTTGACCCTGCCCCAACCCAGTGTCTTTTCCCAACATTTACATATATAGTCACTCAAGTCTAGTGTATAATTCATGCTGTTCTTGGTGTTCCACTGCGGCTCCTGCGATCGCTAACCAGGCGTGTTAGCTGCTGTGCTGTCCTACGAGTAAACAGTAGAGTCCGTGGGCACGCGAGCACGGTGAGTGGTCTCTGTCGATCGCGTCGACGAAC
chr11:7018872-7018886_Human-STR-207186_AATG_3_AAT_0				0	AAT	ACTGGCCGCTTGACGGAACACCAAGAACAGCATGAATTATACACTAGACTTGAGTGACTAATAATAATGTAAATGTTGGGAAAAGACACTGGGTTGGGGCAGGGTCAAGTCTCACTGCGGCTCCTGCGATCGCTAACCAGGCGTGTTAGCTGCTGTGCTGTCCTACGAGTAAACAGTAGAGTCCGTGGGCACGCGAGCACGGTGGGTCTCTGTCGATCGCGTCGACGAAC
chr11:7018872-7018886_Human-STR-207186_AATG_3_AAT_1				1	AAT	ACTGGCCGCTTGACGAGACTTGACCCTGCCCCAACCCAGTGTCTTTTCCCAACATTTACATTATTATTAGTCACTCAAGTCTAGTGTATAATTCATGCTGTTCTTGGTGTTCCACTGCGGCTCCTGCGATCGCTAACCAGGCGTGTTAGCTGCTGTGCTGTCCTACGAGTAAACAGTAGAGTCCGTGGGCACGCGAGCACGGTGGGTCTCTGTCGATCGCGTCGACGAAC
chr11:7018872-7018886_Human-STR-207186_AATG_3_AGAT_0				0	AGAT	ACTGGCCGCTTGACGGAACACCAAGAACAGCATGAATTATACACTAGACTTGAGTGACTAGATAGATAGATGTAAATGTTGGGAAAAGACACTGGGTTGGGGCAGGGTCAAGTCTCACTGCGGCTCCTGCGATCGCTAACCAGGCGTGTTAGCTGCTGTGCTGTCCTACGAGTAAACAGTAGAGTCCGTGGGCACGCGAGCACGGGTCTCTGTCGATCGCGTCGACGAAC
chr11:7018872-7018886_Human-STR-207186_AATG_3_AGAT_1				1	AGAT	ACTGGCCGCTTGACGAGACTTGACCCTGCCCCAACCCAGTGTCTTTTCCCAACATTTACATCTATCTATCTAGTCACTCAAGTCTAGTGTATAATTCATGCTGTTCTTGGTGTTCCACTGCGGCTCCTGCGATCGCTAACCAGGCGTGTTAGCTGCTGTGCTGTCCTACGAGTAAACAGTAGAGTCCGTGGGCACGCGAGCACGGGTCTCTGTCGATCGCGTCGACGAAC
chr11:7018872-7018886_Human-STR-207186_AATG_3_random_0				0	random	ACTGGCCGCTTGACGGAACACCAAGAACAGCATGAATTATACACTAGACTTGAGTGACTTCTGCCCTTGCCGTAAATGTTGGGAAAAGACACTGGGTTGGGGCAGGGTCAAGTCTCACTGCGGCTCCTGCGATCGCTAACCAGGCGTGTTAGCTGCTGTGCTGTCCTACGAGTAAACAGTAGAGTCCGTGGGCACGCGAGCACGGGTCTCTGTCGATCGCGTCGACGAAC
chr11:7018872-7018886_Human-STR-207186_AATG_3_random_1				1	random	ACTGGCCGCTTGACGAGACTTGACCCTGCCCCAACCCAGTGTCTTTTCCCAACATTTACGGCAAGGGCAGAAGTCACTCAAGTCTAGTGTATAATTCATGCTGTTCTTGGTGTTCCACTGCGGCTCCTGCGATCGCTAACCAGGCGTGTTAGCTGCTGTGCTGTCCTACGAGTAAACAGTAGAGTCCGTGGGCACGCGAGCACGGGTCTCTGTCGATCGCGTCGACGAAC
chr11:7018872-7018886_Human-STR-207186_AATG_3_random-matchedGC_0				0	randomMatchedGC	ACTGGCCGCTTGACGGAACACCAAGAACAGCATGAATTATACACTAGACTTGAGTGACTACTTTTCTGCAGGTAAATGTTGGGAAAAGACACTGGGTTGGGGCAGGGTCAAGTCTCACTGCGGCTCCTGCGATCGCTAACCAGGCGTGTTAGCTGCTGTGCTGTCCTACGAGTAAACAGTAGAGTCCGTGGGCACGCGAGCACGGGTCTCTGTCGATCGCGTCGACGAAC
chr11:7018872-7018886_Human-STR-207186_AATG_3_random-matchedGC_1				1	randomMatchedGC	ACTGGCCGCTTGACGAGACTTGACCCTGCCCCAACCCAGTGTCTTTTCCCAACATTTACCTGCAGAAAAGTAGTCACTCAAGTCTAGTGTATAATTCATGCTGTTCTTGGTGTTCCACTGCGGCTCCTGCGATCGCTAACCAGGCGTGTTAGCTGCTGTGCTGTCCTACGAGTAAACAGTAGAGTCCGTGGGCACGCGAGCACGGGTCTCTGTCGATCGCGTCGACGAAC
chr11:7018872-7018886_Human-STR-207186_AATG_3_CATT_0				0	ATTC	ACTGGCCGCTTGACGGAACACCAAGAACAGCATGAATTATACACTAGACTTGAGTGACTCATTCATTCATTGTAAATGTTGGGAAAAGACACTGGGTTGGGGCAGGGTCAAGTCTCACTGCGGCTCCTGCGATCGCTAACCAGGCGTGTTAGCTGCTGTGCTGTCCTACGAGTAAACAGTAGAGTCCGTGGGCACGCGAGCACGGGTCTCTGTCGATCGCGTCGACGAAC
chr11:7018872-7018886_Human-STR-207186_AATG_3_CATT_1				1	ATTC	ACTGGCCGCTTGACGAGACTTGACCCTGCCCCAACCCAGTGTCTTTTCCCAACATTTACAATGAATGAATGAGTCACTCAAGTCTAGTGTATAATTCATGCTGTTCTTGGTGTTCCACTGCGGCTCCTGCGATCGCTAACCAGGCGTGTTAGCTGCTGTGCTGTCCTACGAGTAAACAGTAGAGTCCGTGGGCACGCGAGCACGGGTCTCTGTCGATCGCGTCGACGAAC
chr11:7018872-7018886_Human-STR-207186_AATG_4_ref_0			4	0	AATG	ACTGGCCGCTTGACGGAACACCAAGAACAGCATGAATTATACACTAGACTTGAGTGACTGAATGAATGAATGAATGAGTAAATGTTGGGAAAAGACACTGGGTTGGGGCAGGGTCAAGTCTCACTGCGGCTCCTGCGATCGCTAACCAGGCGTGTTAGCTGCTGTGCTGTCCTACGAGTAAACAGTAGAGTCCGTGGGCACGCGGGTCTCTGTCGATCGCGTCGACGAAC
chr11:7018872-7018886_Human-STR-207186_AATG_4_ref_1				1	AATG	ACTGGCCGCTTGACGAGACTTGACCCTGCCCCAACCCAGTGTCTTTTCCCAACATTTACTCATTCATTCATTCATTCAGTCACTCAAGTCTAGTGTATAATTCATGCTGTTCTTGGTGTTCCACTGCGGCTCCTGCGATCGCTAACCAGGCGTGTTAGCTGCTGTGCTGTCCTACGAGTAAACAGTAGAGTCCGTGGGCACGCGGGTCTCTGTCGATCGCGTCGACGAAC
chr11:7018872-7018886_Human-STR-207186_AATG_4_AATG_0				0	AATG	ACTGGCCGCTTGACGGAACACCAAGAACAGCATGAATTATACACTAGACTTGAGTGACTAATGAATGAATGAATGGTAAATGTTGGGAAAAGACACTGGGTTGGGGCAGGGTCAAGTCTCACTGCGGCTCCTGCGATCGCTAACCAGGCGTGTTAGCTGCTGTGCTGTCCTACGAGTAAACAGTAGAGTCCGTGGGCACGCGAGGGTCTCTGTCGATCGCGTCGACGAAC
chr11:7018872-7018886_Human-STR-207186_AATG_4_AATG_1				1	AATG	ACTGGCCGCTTGACGAGACTTGACCCTGCCCCAACCCAGTGTCTTTTCCCAACATTTACCATTCATTCATTCATTAGTCACTCAAGTCTAGTGTATAATTCATGCTGTTCTTGGTGTTCCACTGCGGCTCCTGCGATCGCTAACCAGGCGTGTTAGCTGCTGTGCTGTCCTACGAGTAAACAGTAGAGTCCGTGGGCACGCGAGGGTCTCTGTCGATCGCGTCGACGAAC
chr11:7018872-7018886_Human-STR-207186_AATG_4_AT_0				0	AT	ACTGGCCGCTTGACGGAACACCAAGAACAGCATGAATTATACACTAGACTTGAGTGACTATATATATGTAAATGTTGGGAAAAGACACTGGGTTGGGGCAGGGTCAAGTCTCACTGCGGCTCCTGCGATCGCTAACCAGGCGTGTTAGCTGCTGTGCTGTCCTACGAGTAAACAGTAGAGTCCGTGGGCACGCGAGCACGGTGAGGTCTCTGTCGATCGCGTCGACGAAC
chr11:7018872-7018886_Human-STR-207186_AATG_4_AT_1				1	AT	ACTGGCCGCTTGACGAGACTTGACCCTGCCCCAACCCAGTGTCTTTTCCCAACATTTACATATATATAGTCACTCAAGTCTAGTGTATAATTCATGCTGTTCTTGGTGTTCCACTGCGGCTCCTGCGATCGCTAACCAGGCGTGTTAGCTGCTGTGCTGTCCTACGAGTAAACAGTAGAGTCCGTGGGCACGCGAGCACGGTGAGGTCTCTGTCGATCGCGTCGACGAAC
chr11:7018872-7018886_Human-STR-207186_AATG_4_AAT_0				0	AAT	ACTGGCCGCTTGACGGAACACCAAGAACAGCATGAATTATACACTAGACTTGAGTGACTAATAATAATAATGTAAATGTTGGGAAAAGACACTGGGTTGGGGCAGGGTCAAGTCTCACTGCGGCTCCTGCGATCGCTAACCAGGCGTGTTAGCTGCTGTGCTGTCCTACGAGTAAACAGTAGAGTCCGTGGGCACGCGAGCACGGGTCTCTGTCGATCGCGTCGACGAAC
chr11:7018872-7018886_Human-STR-207186_AATG_4_AAT_1				1	AAT	ACTGGCCGCTTGACGAGACTTGACCCTGCCCCAACCCAGTGTCTTTTCCCAACATTTACATTATTATTATTAGTCACTCAAGTCTAGTGTATAATTCATGCTGTTCTTGGTGTTCCACTGCGGCTCCTGCGATCGCTAACCAGGCGTGTTAGCTGCTGTGCTGTCCTACGAGTAAACAGTAGAGTCCGTGGGCACGCGAGCACGGGTCTCTGTCGATCGCGTCGACGAAC
chr11:7018872-7018886_Human-STR-207186_AATG_4_AGAT_0				0	AGAT	ACTGGCCGCTTGACGGAACACCAAGAACAGCATGAATTATACACTAGACTTGAGTGACTAGATAGATAGATAGATGTAAATGTTGGGAAAAGACACTGGGTTGGGGCAGGGTCAAGTCTCACTGCGGCTCCTGCGATCGCTAACCAGGCGTGTTAGCTGCTGTGCTGTCCTACGAGTAAACAGTAGAGTCCGTGGGCACGCGAGGGTCTCTGTCGATCGCGTCGACGAAC
chr11:7018872-7018886_Human-STR-207186_AATG_4_AGAT_1				1	AGAT	ACTGGCCGCTTGACGAGACTTGACCCTGCCCCAACCCAGTGTCTTTTCCCAACATTTACATCTATCTATCTATCTAGTCACTCAAGTCTAGTGTATAATTCATGCTGTTCTTGGTGTTCCACTGCGGCTCCTGCGATCGCTAACCAGGCGTGTTAGCTGCTGTGCTGTCCTACGAGTAAACAGTAGAGTCCGTGGGCACGCGAGGGTCTCTGTCGATCGCGTCGACGAAC
chr11:7018872-7018886_Human-STR-207186_AATG_4_CATT_0				0	ATTC	ACTGGCCGCTTGACGGAACACCAAGAACAGCATGAATTATACACTAGACTTGAGTGACTCATTCATTCATTCATTGTAAATGTTGGGAAAAGACACTGGGTTGGGGCAGGGTCAAGTCTCACTGCGGCTCCTGCGATCGCTAACCAGGCGTGTTAGCTGCTGTGCTGTCCTACGAGTAAACAGTAGAGTCCGTGGGCACGCGAGGGTCTCTGTCGATCGCGTCGACGAAC
chr11:7018872-7018886_Human-STR-207186_AATG_4_CATT_1				1	ATTC	ACTGGCCGCTTGACGAGACTTGACCCTGCCCCAACCCAGTGTCTTTTCCCAACATTTACAATGAATGAATGAATGAGTCACTCAAGTCTAGTGTATAATTCATGCTGTTCTTGGTGTTCCACTGCGGCTCCTGCGATCGCTAACCAGGCGTGTTAGCTGCTGTGCTGTCCTACGAGTAAACAGTAGAGTCCGTGGGCACGCGAGGGTCTCTGTCGATCGCGTCGACGAAC
chr11:7018872-7018886_Human-STR-207186_AATG_5_ref_0			5	0	AATG	ACTGGCCGCTTGACGGAACACCAAGAACAGCATGAATTATACACTAGACTTGAGTGACTGAATGAATGAATGAATGAATGAGTAAATGTTGGGAAAAGACACTGGGTTGGGGCAGGGTCAAGTCTCACTGCGGCTCCTGCGATCGCTAACCAGGCGTGTTAGCTGCTGTGCTGTCCTACGAGTAAACAGTAGAGTCCGTGGGCAGGTCTCTGTCGATCGCGTCGACGAAC
chr11:7018872-7018886_Human-STR-207186_AATG_5_ref_1				1	AATG	ACTGGCCGCTTGACGAGACTTGACCCTGCCCCAACCCAGTGTCTTTTCCCAACATTTACTCATTCATTCATTCATTCATTCAGTCACTCAAGTCTAGTGTATAATTCATGCTGTTCTTGGTGTTCCACTGCGGCTCCTGCGATCGCTAACCAGGCGTGTTAGCTGCTGTGCTGTCCTACGAGTAAACAGTAGAGTCCGTGGGCAGGTCTCTGTCGATCGCGTCGACGAAC
chr11:7018872-7018886_Human-STR-207186_AATG_5_AATG_0				0	AATG	ACTGGCCGCTTGACGGAACACCAAGAACAGCATGAATTATACACTAGACTTGAGTGACTAATGAATGAATGAATGAATGGTAAATGTTGGGAAAAGACACTGGGTTGGGGCAGGGTCAAGTCTCACTGCGGCTCCTGCGATCGCTAACCAGGCGTGTTAGCTGCTGTGCTGTCCTACGAGTAAACAGTAGAGTCCGTGGGCACGGGTCTCTGTCGATCGCGTCGACGAAC
chr11:7018872-7018886_Human-STR-207186_AATG_5_AATG_1				1	AATG	ACTGGCCGCTTGACGAGACTTGACCCTGCCCCAACCCAGTGTCTTTTCCCAACATTTACCATTCATTCATTCATTCATTAGTCACTCAAGTCTAGTGTATAATTCATGCTGTTCTTGGTGTTCCACTGCGGCTCCTGCGATCGCTAACCAGGCGTGTTAGCTGCTGTGCTGTCCTACGAGTAAACAGTAGAGTCCGTGGGCACGGGTCTCTGTCGATCGCGTCGACGAAC
chr11:7018872-7018886_Human-STR-207186_AATG_5_AT_0				0	AT	ACTGGCCGCTTGACGGAACACCAAGAACAGCATGAATTATACACTAGACTTGAGTGACTATATATATATGTAAATGTTGGGAAAAGACACTGGGTTGGGGCAGGGTCAAGTCTCACTGCGGCTCCTGCGATCGCTAACCAGGCGTGTTAGCTGCTGTGCTGTCCTACGAGTAAACAGTAGAGTCCGTGGGCACGCGAGCACGGTGGTCTCTGTCGATCGCGTCGACGAAC
chr11:7018872-7018886_Human-STR-207186_AATG_5_AT_1				1	AT	ACTGGCCGCTTGACGAGACTTGACCCTGCCCCAACCCAGTGTCTTTTCCCAACATTTACATATATATATAGTCACTCAAGTCTAGTGTATAATTCATGCTGTTCTTGGTGTTCCACTGCGGCTCCTGCGATCGCTAACCAGGCGTGTTAGCTGCTGTGCTGTCCTACGAGTAAACAGTAGAGTCCGTGGGCACGCGAGCACGGTGGTCTCTGTCGATCGCGTCGACGAAC
chr11:7018872-7018886_Human-STR-207186_AATG_5_AAT_0				0	AAT	ACTGGCCGCTTGACGGAACACCAAGAACAGCATGAATTATACACTAGACTTGAGTGACTAATAATAATAATAATGTAAATGTTGGGAAAAGACACTGGGTTGGGGCAGGGTCAAGTCTCACTGCGGCTCCTGCGATCGCTAACCAGGCGTGTTAGCTGCTGTGCTGTCCTACGAGTAAACAGTAGAGTCCGTGGGCACGCGAGCGGTCTCTGTCGATCGCGTCGACGAAC
chr11:7018872-7018886_Human-STR-207186_AATG_5_AAT_1				1	AAT	ACTGGCCGCTTGACGAGACTTGACCCTGCCCCAACCCAGTGTCTTTTCCCAACATTTACATTATTATTATTATTAGTCACTCAAGTCTAGTGTATAATTCATGCTGTTCTTGGTGTTCCACTGCGGCTCCTGCGATCGCTAACCAGGCGTGTTAGCTGCTGTGCTGTCCTACGAGTAAACAGTAGAGTCCGTGGGCACGCGAGCGGTCTCTGTCGATCGCGTCGACGAAC
chr11:7018872-7018886_Human-STR-207186_AATG_5_AGAT_0				0	AGAT	ACTGGCCGCTTGACGGAACACCAAGAACAGCATGAATTATACACTAGACTTGAGTGACTAGATAGATAGATAGATAGATGTAAATGTTGGGAAAAGACACTGGGTTGGGGCAGGGTCAAGTCTCACTGCGGCTCCTGCGATCGCTAACCAGGCGTGTTAGCTGCTGTGCTGTCCTACGAGTAAACAGTAGAGTCCGTGGGCACGGGTCTCTGTCGATCGCGTCGACGAAC
chr11:7018872-7018886_Human-STR-207186_AATG_5_AGAT_1				1	AGAT	ACTGGCCGCTTGACGAGACTTGACCCTGCCCCAACCCAGTGTCTTTTCCCAACATTTACATCTATCTATCTATCTATCTAGTCACTCAAGTCTAGTGTATAATTCATGCTGTTCTTGGTGTTCCACTGCGGCTCCTGCGATCGCTAACCAGGCGTGTTAGCTGCTGTGCTGTCCTACGAGTAAACAGTAGAGTCCGTGGGCACGGGTCTCTGTCGATCGCGTCGACGAAC
chr11:7018872-7018886_Human-STR-207186_AATG_5_CATT_0				0	ATTC	ACTGGCCGCTTGACGGAACACCAAGAACAGCATGAATTATACACTAGACTTGAGTGACTCATTCATTCATTCATTCATTGTAAATGTTGGGAAAAGACACTGGGTTGGGGCAGGGTCAAGTCTCACTGCGGCTCCTGCGATCGCTAACCAGGCGTGTTAGCTGCTGTGCTGTCCTACGAGTAAACAGTAGAGTCCGTGGGCACGGGTCTCTGTCGATCGCGTCGACGAAC
chr11:7018872-7018886_Human-STR-207186_AATG_5_CATT_1				1	ATTC	ACTGGCCGCTTGACGAGACTTGACCCTGCCCCAACCCAGTGTCTTTTCCCAACATTTACAATGAATGAATGAATGAATGAGTCACTCAAGTCTAGTGTATAATTCATGCTGTTCTTGGTGTTCCACTGCGGCTCCTGCGATCGCTAACCAGGCGTGTTAGCTGCTGTGCTGTCCTACGAGTAAACAGTAGAGTCCGTGGGCACGGGTCTCTGTCGATCGCGTCGACGAAC
chr11:7018872-7018886_Human-STR-207186_AATG_6_ref_0			6	0	AATG	ACTGGCCGCTTGACGGAACACCAAGAACAGCATGAATTATACACTAGACTTGAGTGACTGAATGAATGAATGAATGAATGAATGAGTAAATGTTGGGAAAAGACACTGGGTTGGGGCAGGGTCAAGTCTCACTGCGGCTCCTGCGATCGCTAACCAGGCGTGTTAGCTGCTGTGCTGTCCTACGAGTAAACAGTAGAGTCCGTGGGTCTCTGTCGATCGCGTCGACGAAC
chr11:7018872-7018886_Human-STR-207186_AATG_6_ref_1				1	AATG	ACTGGCCGCTTGACGAGACTTGACCCTGCCCCAACCCAGTGTCTTTTCCCAACATTTACTCATTCATTCATTCATTCATTCATTCAGTCACTCAAGTCTAGTGTATAATTCATGCTGTTCTTGGTGTTCCACTGCGGCTCCTGCGATCGCTAACCAGGCGTGTTAGCTGCTGTGCTGTCCTACGAGTAAACAGTAGAGTCCGTGGGTCTCTGTCGATCGCGTCGACGAAC
chr11:7018872-7018886_Human-STR-207186_AATG_6_AATG_0				0	AATG	ACTGGCCGCTTGACGGAACACCAAGAACAGCATGAATTATACACTAGACTTGAGTGACTAATGAATGAATGAATGAATGAATGGTAAATGTTGGGAAAAGACACTGGGTTGGGGCAGGGTCAAGTCTCACTGCGGCTCCTGCGATCGCTAACCAGGCGTGTTAGCTGCTGTGCTGTCCTACGAGTAAACAGTAGAGTCCGTGGGGGTCTCTGTCGATCGCGTCGACGAAC
chr11:7018872-7018886_Human-STR-207186_AATG_6_AATG_1				1	AATG	ACTGGCCGCTTGACGAGACTTGACCCTGCCCCAACCCAGTGTCTTTTCCCAACATTTACCATTCATTCATTCATTCATTCATTAGTCACTCAAGTCTAGTGTATAATTCATGCTGTTCTTGGTGTTCCACTGCGGCTCCTGCGATCGCTAACCAGGCGTGTTAGCTGCTGTGCTGTCCTACGAGTAAACAGTAGAGTCCGTGGGGGTCTCTGTCGATCGCGTCGACGAAC
chr11:7018872-7018886_Human-STR-207186_AATG_6_AT_0				0	AT	ACTGGCCGCTTGACGGAACACCAAGAACAGCATGAATTATACACTAGACTTGAGTGACTATATATATATATGTAAATGTTGGGAAAAGACACTGGGTTGGGGCAGGGTCAAGTCTCACTGCGGCTCCTGCGATCGCTAACCAGGCGTGTTAGCTGCTGTGCTGTCCTACGAGTAAACAGTAGAGTCCGTGGGCACGCGAGCACGGGTCTCTGTCGATCGCGTCGACGAAC
chr11:7018872-7018886_Human-STR-207186_AATG_6_AT_1				1	AT	ACTGGCCGCTTGACGAGACTTGACCCTGCCCCAACCCAGTGTCTTTTCCCAACATTTACATATATATATATAGTCACTCAAGTCTAGTGTATAATTCATGCTGTTCTTGGTGTTCCACTGCGGCTCCTGCGATCGCTAACCAGGCGTGTTAGCTGCTGTGCTGTCCTACGAGTAAACAGTAGAGTCCGTGGGCACGCGAGCACGGGTCTCTGTCGATCGCGTCGACGAAC
chr11:7018872-7018886_Human-STR-207186_AATG_6_AAT_0				0	AAT	ACTGGCCGCTTGACGGAACACCAAGAACAGCATGAATTATACACTAGACTTGAGTGACTAATAATAATAATAATAATGTAAATGTTGGGAAAAGACACTGGGTTGGGGCAGGGTCAAGTCTCACTGCGGCTCCTGCGATCGCTAACCAGGCGTGTTAGCTGCTGTGCTGTCCTACGAGTAAACAGTAGAGTCCGTGGGCACGCGGGTCTCTGTCGATCGCGTCGACGAAC
chr11:7018872-7018886_Human-STR-207186_AATG_6_AAT_1				1	AAT	ACTGGCCGCTTGACGAGACTTGACCCTGCCCCAACCCAGTGTCTTTTCCCAACATTTACATTATTATTATTATTATTAGTCACTCAAGTCTAGTGTATAATTCATGCTGTTCTTGGTGTTCCACTGCGGCTCCTGCGATCGCTAACCAGGCGTGTTAGCTGCTGTGCTGTCCTACGAGTAAACAGTAGAGTCCGTGGGCACGCGGGTCTCTGTCGATCGCGTCGACGAAC
chr11:7018872-7018886_Human-STR-207186_AATG_6_AGAT_0				0	AGAT	ACTGGCCGCTTGACGGAACACCAAGAACAGCATGAATTATACACTAGACTTGAGTGACTAGATAGATAGATAGATAGATAGATGTAAATGTTGGGAAAAGACACTGGGTTGGGGCAGGGTCAAGTCTCACTGCGGCTCCTGCGATCGCTAACCAGGCGTGTTAGCTGCTGTGCTGTCCTACGAGTAAACAGTAGAGTCCGTGGGGGTCTCTGTCGATCGCGTCGACGAAC
chr11:7018872-7018886_Human-STR-207186_AATG_6_AGAT_1				1	AGAT	ACTGGCCGCTTGACGAGACTTGACCCTGCCCCAACCCAGTGTCTTTTCCCAACATTTACATCTATCTATCTATCTATCTATCTAGTCACTCAAGTCTAGTGTATAATTCATGCTGTTCTTGGTGTTCCACTGCGGCTCCTGCGATCGCTAACCAGGCGTGTTAGCTGCTGTGCTGTCCTACGAGTAAACAGTAGAGTCCGTGGGGGTCTCTGTCGATCGCGTCGACGAAC
chr11:7018872-7018886_Human-STR-207186_AATG_6_random_0				0	random	ACTGGCCGCTTGACGGAACACCAAGAACAGCATGAATTATACACTAGACTTGAGTGACTCCATGCTGATCTAGCTAAATACATGTAAATGTTGGGAAAAGACACTGGGTTGGGGCAGGGTCAAGTCTCACTGCGGCTCCTGCGATCGCTAACCAGGCGTGTTAGCTGCTGTGCTGTCCTACGAGTAAACAGTAGAGTCCGTGGGGGTCTCTGTCGATCGCGTCGACGAAC
chr11:7018872-7018886_Human-STR-207186_AATG_6_random_1				1	random	ACTGGCCGCTTGACGAGACTTGACCCTGCCCCAACCCAGTGTCTTTTCCCAACATTTACATGTATTTAGCTAGATCAGCATGGAGTCACTCAAGTCTAGTGTATAATTCATGCTGTTCTTGGTGTTCCACTGCGGCTCCTGCGATCGCTAACCAGGCGTGTTAGCTGCTGTGCTGTCCTACGAGTAAACAGTAGAGTCCGTGGGGGTCTCTGTCGATCGCGTCGACGAAC
chr11:7018872-7018886_Human-STR-207186_AATG_6_random-matchedGC_0				0	randomMatchedGC	ACTGGCCGCTTGACGGAACACCAAGAACAGCATGAATTATACACTAGACTTGAGTGACTAACATAATGTTTCAATAATTTTATGTAAATGTTGGGAAAAGACACTGGGTTGGGGCAGGGTCAAGTCTCACTGCGGCTCCTGCGATCGCTAACCAGGCGTGTTAGCTGCTGTGCTGTCCTACGAGTAAACAGTAGAGTCCGTGGGGGTCTCTGTCGATCGCGTCGACGAAC
chr11:7018872-7018886_Human-STR-207186_AATG_6_random-matchedGC_1				1	randomMatchedGC	ACTGGCCGCTTGACGAGACTTGACCCTGCCCCAACCCAGTGTCTTTTCCCAACATTTACATAAAATTATTGAAACATTATGTTAGTCACTCAAGTCTAGTGTATAATTCATGCTGTTCTTGGTGTTCCACTGCGGCTCCTGCGATCGCTAACCAGGCGTGTTAGCTGCTGTGCTGTCCTACGAGTAAACAGTAGAGTCCGTGGGGGTCTCTGTCGATCGCGTCGACGAAC
chr11:7018872-7018886_Human-STR-207186_AATG_6_CATT_0				0	ATTC	ACTGGCCGCTTGACGGAACACCAAGAACAGCATGAATTATACACTAGACTTGAGTGACTCATTCATTCATTCATTCATTCATTGTAAATGTTGGGAAAAGACACTGGGTTGGGGCAGGGTCAAGTCTCACTGCGGCTCCTGCGATCGCTAACCAGGCGTGTTAGCTGCTGTGCTGTCCTACGAGTAAACAGTAGAGTCCGTGGGGGTCTCTGTCGATCGCGTCGACGAAC
chr11:7018872-7018886_Human-STR-207186_AATG_6_CATT_1				1	ATTC	ACTGGCCGCTTGACGAGACTTGACCCTGCCCCAACCCAGTGTCTTTTCCCAACATTTACAATGAATGAATGAATGAATGAATGAGTCACTCAAGTCTAGTGTATAATTCATGCTGTTCTTGGTGTTCCACTGCGGCTCCTGCGATCGCTAACCAGGCGTGTTAGCTGCTGTGCTGTCCTACGAGTAAACAGTAGAGTCCGTGGGGGTCTCTGTCGATCGCGTCGACGAAC
chr11:7018872-7018886_Human-STR-207186_AATG_7_ref_0			7	0	AATG	ACTGGCCGCTTGACGGAACACCAAGAACAGCATGAATTATACACTAGACTTGAGTGACTGAATGAATGAATGAATGAATGAATGAATGAGTAAATGTTGGGAAAAGACACTGGGTTGGGGCAGGGTCAAGTCTCACTGCGGCTCCTGCGATCGCTAACCAGGCGTGTTAGCTGCTGTGCTGTCCTACGAGTAAACAGTAGAGTCGGTCTCTGTCGATCGCGTCGACGAAC
chr11:7018872-7018886_Human-STR-207186_AATG_7_ref_1				1	AATG	ACTGGCCGCTTGACGAGACTTGACCCTGCCCCAACCCAGTGTCTTTTCCCAACATTTACTCATTCATTCATTCATTCATTCATTCATTCAGTCACTCAAGTCTAGTGTATAATTCATGCTGTTCTTGGTGTTCCACTGCGGCTCCTGCGATCGCTAACCAGGCGTGTTAGCTGCTGTGCTGTCCTACGAGTAAACAGTAGAGTCGGTCTCTGTCGATCGCGTCGACGAAC
chr11:7018872-7018886_Human-STR-207186_AATG_7_AATG_0				0	AATG	ACTGGCCGCTTGACGGAACACCAAGAACAGCATGAATTATACACTAGACTTGAGTGACTAATGAATGAATGAATGAATGAATGAATGGTAAATGTTGGGAAAAGACACTGGGTTGGGGCAGGGTCAAGTCTCACTGCGGCTCCTGCGATCGCTAACCAGGCGTGTTAGCTGCTGTGCTGTCCTACGAGTAAACAGTAGAGTCCGGGTCTCTGTCGATCGCGTCGACGAAC
chr11:7018872-7018886_Human-STR-207186_AATG_7_AATG_1				1	AATG	ACTGGCCGCTTGACGAGACTTGACCCTGCCCCAACCCAGTGTCTTTTCCCAACATTTACCATTCATTCATTCATTCATTCATTCATTAGTCACTCAAGTCTAGTGTATAATTCATGCTGTTCTTGGTGTTCCACTGCGGCTCCTGCGATCGCTAACCAGGCGTGTTAGCTGCTGTGCTGTCCTACGAGTAAACAGTAGAGTCCGGGTCTCTGTCGATCGCGTCGACGAAC
chr11:7018872-7018886_Human-STR-207186_AATG_7_AT_0				0	AT	ACTGGCCGCTTGACGGAACACCAAGAACAGCATGAATTATACACTAGACTTGAGTGACTATATATATATATATGTAAATGTTGGGAAAAGACACTGGGTTGGGGCAGGGTCAAGTCTCACTGCGGCTCCTGCGATCGCTAACCAGGCGTGTTAGCTGCTGTGCTGTCCTACGAGTAAACAGTAGAGTCCGTGGGCACGCGAGCAGGTCTCTGTCGATCGCGTCGACGAAC
chr11:7018872-7018886_Human-STR-207186_AATG_7_AT_1				1	AT	ACTGGCCGCTTGACGAGACTTGACCCTGCCCCAACCCAGTGTCTTTTCCCAACATTTACATATATATATATATAGTCACTCAAGTCTAGTGTATAATTCATGCTGTTCTTGGTGTTCCACTGCGGCTCCTGCGATCGCTAACCAGGCGTGTTAGCTGCTGTGCTGTCCTACGAGTAAACAGTAGAGTCCGTGGGCACGCGAGCAGGTCTCTGTCGATCGCGTCGACGAAC
chr11:7018872-7018886_Human-STR-207186_AATG_7_AAT_0				0	AAT	ACTGGCCGCTTGACGGAACACCAAGAACAGCATGAATTATACACTAGACTTGAGTGACTAATAATAATAATAATAATAATGTAAATGTTGGGAAAAGACACTGGGTTGGGGCAGGGTCAAGTCTCACTGCGGCTCCTGCGATCGCTAACCAGGCGTGTTAGCTGCTGTGCTGTCCTACGAGTAAACAGTAGAGTCCGTGGGCACGGTCTCTGTCGATCGCGTCGACGAAC
chr11:7018872-7018886_Human-STR-207186_AATG_7_AAT_1				1	AAT	ACTGGCCGCTTGACGAGACTTGACCCTGCCCCAACCCAGTGTCTTTTCCCAACATTTACATTATTATTATTATTATTATTAGTCACTCAAGTCTAGTGTATAATTCATGCTGTTCTTGGTGTTCCACTGCGGCTCCTGCGATCGCTAACCAGGCGTGTTAGCTGCTGTGCTGTCCTACGAGTAAACAGTAGAGTCCGTGGGCACGGTCTCTGTCGATCGCGTCGACGAAC
chr11:7018872-7018886_Human-STR-207186_AATG_7_AGAT_0				0	AGAT	ACTGGCCGCTTGACGGAACACCAAGAACAGCATGAATTATACACTAGACTTGAGTGACTAGATAGATAGATAGATAGATAGATAGATGTAAATGTTGGGAAAAGACACTGGGTTGGGGCAGGGTCAAGTCTCACTGCGGCTCCTGCGATCGCTAACCAGGCGTGTTAGCTGCTGTGCTGTCCTACGAGTAAACAGTAGAGTCCGGGTCTCTGTCGATCGCGTCGACGAAC
chr11:7018872-7018886_Human-STR-207186_AATG_7_AGAT_1				1	AGAT	ACTGGCCGCTTGACGAGACTTGACCCTGCCCCAACCCAGTGTCTTTTCCCAACATTTACATCTATCTATCTATCTATCTATCTATCTAGTCACTCAAGTCTAGTGTATAATTCATGCTGTTCTTGGTGTTCCACTGCGGCTCCTGCGATCGCTAACCAGGCGTGTTAGCTGCTGTGCTGTCCTACGAGTAAACAGTAGAGTCCGGGTCTCTGTCGATCGCGTCGACGAAC
chr11:7018872-7018886_Human-STR-207186_AATG_7_CATT_0				0	ATTC	ACTGGCCGCTTGACGGAACACCAAGAACAGCATGAATTATACACTAGACTTGAGTGACTCATTCATTCATTCATTCATTCATTCATTGTAAATGTTGGGAAAAGACACTGGGTTGGGGCAGGGTCAAGTCTCACTGCGGCTCCTGCGATCGCTAACCAGGCGTGTTAGCTGCTGTGCTGTCCTACGAGTAAACAGTAGAGTCCGGGTCTCTGTCGATCGCGTCGACGAAC
chr11:7018872-7018886_Human-STR-207186_AATG_7_CATT_1				1	ATTC	ACTGGCCGCTTGACGAGACTTGACCCTGCCCCAACCCAGTGTCTTTTCCCAACATTTACAATGAATGAATGAATGAATGAATGAATGAGTCACTCAAGTCTAGTGTATAATTCATGCTGTTCTTGGTGTTCCACTGCGGCTCCTGCGATCGCTAACCAGGCGTGTTAGCTGCTGTGCTGTCCTACGAGTAAACAGTAGAGTCCGGGTCTCTGTCGATCGCGTCGACGAAC
chr11:7018872-7018886_Human-STR-207186_AATG_8_ref_0			8	0	AATG	ACTGGCCGCTTGACGGAACACCAAGAACAGCATGAATTATACACTAGACTTGAGTGACTGAATGAATGAATGAATGAATGAATGAATGAATGAGTAAATGTTGGGAAAAGACACTGGGTTGGGGCAGGGTCAAGTCTCACTGCGGCTCCTGCGATCGCTAACCAGGCGTGTTAGCTGCTGTGCTGTCCTACGAGTAAACAGTAGGGTCTCTGTCGATCGCGTCGACGAAC
chr11:7018872-7018886_Human-STR-207186_AATG_8_ref_1				1	AATG	ACTGGCCGCTTGACGAGACTTGACCCTGCCCCAACCCAGTGTCTTTTCCCAACATTTACTCATTCATTCATTCATTCATTCATTCATTCATTCAGTCACTCAAGTCTAGTGTATAATTCATGCTGTTCTTGGTGTTCCACTGCGGCTCCTGCGATCGCTAACCAGGCGTGTTAGCTGCTGTGCTGTCCTACGAGTAAACAGTAGGGTCTCTGTCGATCGCGTCGACGAAC
chr11:7018872-7018886_Human-STR-207186_AATG_8_AATG_0				0	AATG	ACTGGCCGCTTGACGGAACACCAAGAACAGCATGAATTATACACTAGACTTGAGTGACTAATGAATGAATGAATGAATGAATGAATGAATGGTAAATGTTGGGAAAAGACACTGGGTTGGGGCAGGGTCAAGTCTCACTGCGGCTCCTGCGATCGCTAACCAGGCGTGTTAGCTGCTGTGCTGTCCTACGAGTAAACAGTAGAGGGTCTCTGTCGATCGCGTCGACGAAC
chr11:7018872-7018886_Human-STR-207186_AATG_8_AATG_1				1	AATG	ACTGGCCGCTTGACGAGACTTGACCCTGCCCCAACCCAGTGTCTTTTCCCAACATTTACCATTCATTCATTCATTCATTCATTCATTCATTAGTCACTCAAGTCTAGTGTATAATTCATGCTGTTCTTGGTGTTCCACTGCGGCTCCTGCGATCGCTAACCAGGCGTGTTAGCTGCTGTGCTGTCCTACGAGTAAACAGTAGAGGGTCTCTGTCGATCGCGTCGACGAAC
chr11:7018872-7018886_Human-STR-207186_AATG_8_AT_0				0	AT	ACTGGCCGCTTGACGGAACACCAAGAACAGCATGAATTATACACTAGACTTGAGTGACTATATATATATATATATGTAAATGTTGGGAAAAGACACTGGGTTGGGGCAGGGTCAAGTCTCACTGCGGCTCCTGCGATCGCTAACCAGGCGTGTTAGCTGCTGTGCTGTCCTACGAGTAAACAGTAGAGTCCGTGGGCACGCGAGGGTCTCTGTCGATCGCGTCGACGAAC
chr11:7018872-7018886_Human-STR-207186_AATG_8_AT_1				1	AT	ACTGGCCGCTTGACGAGACTTGACCCTGCCCCAACCCAGTGTCTTTTCCCAACATTTACATATATATATATATATAGTCACTCAAGTCTAGTGTATAATTCATGCTGTTCTTGGTGTTCCACTGCGGCTCCTGCGATCGCTAACCAGGCGTGTTAGCTGCTGTGCTGTCCTACGAGTAAACAGTAGAGTCCGTGGGCACGCGAGGGTCTCTGTCGATCGCGTCGACGAAC
chr11:7018872-7018886_Human-STR-207186_AATG_8_AAT_0				0	AAT	ACTGGCCGCTTGACGGAACACCAAGAACAGCATGAATTATACACTAGACTTGAGTGACTAATAATAATAATAATAATAATAATGTAAATGTTGGGAAAAGACACTGGGTTGGGGCAGGGTCAAGTCTCACTGCGGCTCCTGCGATCGCTAACCAGGCGTGTTAGCTGCTGTGCTGTCCTACGAGTAAACAGTAGAGTCCGTGGGGGTCTCTGTCGATCGCGTCGACGAAC
chr11:7018872-7018886_Human-STR-207186_AATG_8_AAT_1				1	AAT	ACTGGCCGCTTGACGAGACTTGACCCTGCCCCAACCCAGTGTCTTTTCCCAACATTTACATTATTATTATTATTATTATTATTAGTCACTCAAGTCTAGTGTATAATTCATGCTGTTCTTGGTGTTCCACTGCGGCTCCTGCGATCGCTAACCAGGCGTGTTAGCTGCTGTGCTGTCCTACGAGTAAACAGTAGAGTCCGTGGGGGTCTCTGTCGATCGCGTCGACGAAC
chr11:7018872-7018886_Human-STR-207186_AATG_8_AGAT_0				0	AGAT	ACTGGCCGCTTGACGGAACACCAAGAACAGCATGAATTATACACTAGACTTGAGTGACTAGATAGATAGATAGATAGATAGATAGATAGATGTAAATGTTGGGAAAAGACACTGGGTTGGGGCAGGGTCAAGTCTCACTGCGGCTCCTGCGATCGCTAACCAGGCGTGTTAGCTGCTGTGCTGTCCTACGAGTAAACAGTAGAGGGTCTCTGTCGATCGCGTCGACGAAC
chr11:7018872-7018886_Human-STR-207186_AATG_8_AGAT_1				1	AGAT	ACTGGCCGCTTGACGAGACTTGACCCTGCCCCAACCCAGTGTCTTTTCCCAACATTTACATCTATCTATCTATCTATCTATCTATCTATCTAGTCACTCAAGTCTAGTGTATAATTCATGCTGTTCTTGGTGTTCCACTGCGGCTCCTGCGATCGCTAACCAGGCGTGTTAGCTGCTGTGCTGTCCTACGAGTAAACAGTAGAGGGTCTCTGTCGATCGCGTCGACGAAC
chr11:7018872-7018886_Human-STR-207186_AATG_8_CATT_0				0	ATTC	ACTGGCCGCTTGACGGAACACCAAGAACAGCATGAATTATACACTAGACTTGAGTGACTCATTCATTCATTCATTCATTCATTCATTCATTGTAAATGTTGGGAAAAGACACTGGGTTGGGGCAGGGTCAAGTCTCACTGCGGCTCCTGCGATCGCTAACCAGGCGTGTTAGCTGCTGTGCTGTCCTACGAGTAAACAGTAGAGGGTCTCTGTCGATCGCGTCGACGAAC
chr11:7018872-7018886_Human-STR-207186_AATG_8_CATT_1				1	ATTC	ACTGGCCGCTTGACGAGACTTGACCCTGCCCCAACCCAGTGTCTTTTCCCAACATTTACAATGAATGAATGAATGAATGAATGAATGAATGAGTCACTCAAGTCTAGTGTATAATTCATGCTGTTCTTGGTGTTCCACTGCGGCTCCTGCGATCGCTAACCAGGCGTGTTAGCTGCTGTGCTGTCCTACGAGTAAACAGTAGAGGGTCTCTGTCGATCGCGTCGACGAAC
chr11:7018872-7018886_Human-STR-207186_AATG_9_ref_0			9	0	AATG	ACTGGCCGCTTGACGGAACACCAAGAACAGCATGAATTATACACTAGACTTGAGTGACTGAATGAATGAATGAATGAATGAATGAATGAATGAATGAGTAAATGTTGGGAAAAGACACTGGGTTGGGGCAGGGTCAAGTCTCACTGCGGCTCCTGCGATCGCTAACCAGGCGTGTTAGCTGCTGTGCTGTCCTACGAGTAAACAGGTCTCTGTCGATCGCGTCGACGAAC
chr11:7018872-7018886_Human-STR-207186_AATG_9_ref_1				1	AATG	ACTGGCCGCTTGACGAGACTTGACCCTGCCCCAACCCAGTGTCTTTTCCCAACATTTACTCATTCATTCATTCATTCATTCATTCATTCATTCATTCAGTCACTCAAGTCTAGTGTATAATTCATGCTGTTCTTGGTGTTCCACTGCGGCTCCTGCGATCGCTAACCAGGCGTGTTAGCTGCTGTGCTGTCCTACGAGTAAACAGGTCTCTGTCGATCGCGTCGACGAAC
chr11:7018872-7018886_Human-STR-207186_AATG_9_AATG_0				0	AATG	ACTGGCCGCTTGACGGAACACCAAGAACAGCATGAATTATACACTAGACTTGAGTGACTAATGAATGAATGAATGAATGAATGAATGAATGAATGGTAAATGTTGGGAAAAGACACTGGGTTGGGGCAGGGTCAAGTCTCACTGCGGCTCCTGCGATCGCTAACCAGGCGTGTTAGCTGCTGTGCTGTCCTACGAGTAAACAGTGGTCTCTGTCGATCGCGTCGACGAAC
chr11:7018872-7018886_Human-STR-207186_AATG_9_AATG_1				1	AATG	ACTGGCCGCTTGACGAGACTTGACCCTGCCCCAACCCAGTGTCTTTTCCCAACATTTACCATTCATTCATTCATTCATTCATTCATTCATTCATTAGTCACTCAAGTCTAGTGTATAATTCATGCTGTTCTTGGTGTTCCACTGCGGCTCCTGCGATCGCTAACCAGGCGTGTTAGCTGCTGTGCTGTCCTACGAGTAAACAGTGGTCTCTGTCGATCGCGTCGACGAAC
chr11:7018872-7018886_Human-STR-207186_AATG_9_AT_0				0	AT	ACTGGCCGCTTGACGGAACACCAAGAACAGCATGAATTATACACTAGACTTGAGTGACTATATATATATATATATATGTAAATGTTGGGAAAAGACACTGGGTTGGGGCAGGGTCAAGTCTCACTGCGGCTCCTGCGATCGCTAACCAGGCGTGTTAGCTGCTGTGCTGTCCTACGAGTAAACAGTAGAGTCCGTGGGCACGCGGGTCTCTGTCGATCGCGTCGACGAAC
chr11:7018872-7018886_Human-STR-207186_AATG_9_AT_1				1	AT	ACTGGCCGCTTGACGAGACTTGACCCTGCCCCAACCCAGTGTCTTTTCCCAACATTTACATATATATATATATATATAGTCACTCAAGTCTAGTGTATAATTCATGCTGTTCTTGGTGTTCCACTGCGGCTCCTGCGATCGCTAACCAGGCGTGTTAGCTGCTGTGCTGTCCTACGAGTAAACAGTAGAGTCCGTGGGCACGCGGGTCTCTGTCGATCGCGTCGACGAAC
chr11:7018872-7018886_Human-STR-207186_AATG_9_AAT_0				0	AAT	ACTGGCCGCTTGACGGAACACCAAGAACAGCATGAATTATACACTAGACTTGAGTGACTAATAATAATAATAATAATAATAATAATGTAAATGTTGGGAAAAGACACTGGGTTGGGGCAGGGTCAAGTCTCACTGCGGCTCCTGCGATCGCTAACCAGGCGTGTTAGCTGCTGTGCTGTCCTACGAGTAAACAGTAGAGTCCGTGGTCTCTGTCGATCGCGTCGACGAAC
chr11:7018872-7018886_Human-STR-207186_AATG_9_AAT_1				1	AAT	ACTGGCCGCTTGACGAGACTTGACCCTGCCCCAACCCAGTGTCTTTTCCCAACATTTACATTATTATTATTATTATTATTATTATTAGTCACTCAAGTCTAGTGTATAATTCATGCTGTTCTTGGTGTTCCACTGCGGCTCCTGCGATCGCTAACCAGGCGTGTTAGCTGCTGTGCTGTCCTACGAGTAAACAGTAGAGTCCGTGGTCTCTGTCGATCGCGTCGACGAAC
chr11:7018872-7018886_Human-STR-207186_AATG_9_AGAT_0				0	AGAT	ACTGGCCGCTTGACGGAACACCAAGAACAGCATGAATTATACACTAGACTTGAGTGACTAGATAGATAGATAGATAGATAGATAGATAGATAGATGTAAATGTTGGGAAAAGACACTGGGTTGGGGCAGGGTCAAGTCTCACTGCGGCTCCTGCGATCGCTAACCAGGCGTGTTAGCTGCTGTGCTGTCCTACGAGTAAACAGTGGTCTCTGTCGATCGCGTCGACGAAC
chr11:7018872-7018886_Human-STR-207186_AATG_9_AGAT_1				1	AGAT	ACTGGCCGCTTGACGAGACTTGACCCTGCCCCAACCCAGTGTCTTTTCCCAACATTTACATCTATCTATCTATCTATCTATCTATCTATCTATCTAGTCACTCAAGTCTAGTGTATAATTCATGCTGTTCTTGGTGTTCCACTGCGGCTCCTGCGATCGCTAACCAGGCGTGTTAGCTGCTGTGCTGTCCTACGAGTAAACAGTGGTCTCTGTCGATCGCGTCGACGAAC
chr11:7018872-7018886_Human-STR-207186_AATG_9_random_0				0	random	ACTGGCCGCTTGACGGAACACCAAGAACAGCATGAATTATACACTAGACTTGAGTGACTTACCACTCAATCCAGGTTTCTTAATGAGCTATCTAAGTAAATGTTGGGAAAAGACACTGGGTTGGGGCAGGGTCAAGTCTCACTGCGGCTCCTGCGATCGCTAACCAGGCGTGTTAGCTGCTGTGCTGTCCTACGAGTAAACAGTGGTCTCTGTCGATCGCGTCGACGAAC
chr11:7018872-7018886_Human-STR-207186_AATG_9_random_1				1	random	ACTGGCCGCTTGACGAGACTTGACCCTGCCCCAACCCAGTGTCTTTTCCCAACATTTACTTAGATAGCTCATTAAGAAACCTGGATTGAGTGGTAAGTCACTCAAGTCTAGTGTATAATTCATGCTGTTCTTGGTGTTCCACTGCGGCTCCTGCGATCGCTAACCAGGCGTGTTAGCTGCTGTGCTGTCCTACGAGTAAACAGTGGTCTCTGTCGATCGCGTCGACGAAC
chr11:7018872-7018886_Human-STR-207186_AATG_9_random-matchedGC_0				0	randomMatchedGC	ACTGGCCGCTTGACGGAACACCAAGAACAGCATGAATTATACACTAGACTTGAGTGACTTATATATAATTTAAAAACGTCATAAATCTTAAAATGGTAAATGTTGGGAAAAGACACTGGGTTGGGGCAGGGTCAAGTCTCACTGCGGCTCCTGCGATCGCTAACCAGGCGTGTTAGCTGCTGTGCTGTCCTACGAGTAAACAGTGGTCTCTGTCGATCGCGTCGACGAAC
chr11:7018872-7018886_Human-STR-207186_AATG_9_random-matchedGC_1				1	randomMatchedGC	ACTGGCCGCTTGACGAGACTTGACCCTGCCCCAACCCAGTGTCTTTTCCCAACATTTACCATTTTAAGATTTATGACGTTTTTAAATTATATATAAGTCACTCAAGTCTAGTGTATAATTCATGCTGTTCTTGGTGTTCCACTGCGGCTCCTGCGATCGCTAACCAGGCGTGTTAGCTGCTGTGCTGTCCTACGAGTAAACAGTGGTCTCTGTCGATCGCGTCGACGAAC
chr11:7018872-7018886_Human-STR-207186_AATG_9_CATT_0				0	ATTC	ACTGGCCGCTTGACGGAACACCAAGAACAGCATGAATTATACACTAGACTTGAGTGACTCATTCATTCATTCATTCATTCATTCATTCATTCATTGTAAATGTTGGGAAAAGACACTGGGTTGGGGCAGGGTCAAGTCTCACTGCGGCTCCTGCGATCGCTAACCAGGCGTGTTAGCTGCTGTGCTGTCCTACGAGTAAACAGTGGTCTCTGTCGATCGCGTCGACGAAC
chr11:7018872-7018886_Human-STR-207186_AATG_9_CATT_1				1	ATTC	ACTGGCCGCTTGACGAGACTTGACCCTGCCCCAACCCAGTGTCTTTTCCCAACATTTACAATGAATGAATGAATGAATGAATGAATGAATGAATGAGTCACTCAAGTCTAGTGTATAATTCATGCTGTTCTTGGTGTTCCACTGCGGCTCCTGCGATCGCTAACCAGGCGTGTTAGCTGCTGTGCTGTCCTACGAGTAAACAGTGGTCTCTGTCGATCGCGTCGACGAAC
chr11:7018872-7018886_Human-STR-207186_AATG_10_ref_0			10	0	AATG	ACTGGCCGCTTGACGGAACACCAAGAACAGCATGAATTATACACTAGACTTGAGTGACTGAATGAATGAATGAATGAATGAATGAATGAATGAATGAATGAGTAAATGTTGGGAAAAGACACTGGGTTGGGGCAGGGTCAAGTCTCACTGCGGCTCCTGCGATCGCTAACCAGGCGTGTTAGCTGCTGTGCTGTCCTACGAGTAGGTCTCTGTCGATCGCGTCGACGAAC
chr11:7018872-7018886_Human-STR-207186_AATG_10_ref_1				1	AATG	ACTGGCCGCTTGACGAGACTTGACCCTGCCCCAACCCAGTGTCTTTTCCCAACATTTACTCATTCATTCATTCATTCATTCATTCATTCATTCATTCATTCAGTCACTCAAGTCTAGTGTATAATTCATGCTGTTCTTGGTGTTCCACTGCGGCTCCTGCGATCGCTAACCAGGCGTGTTAGCTGCTGTGCTGTCCTACGAGTAGGTCTCTGTCGATCGCGTCGACGAAC
chr11:7018872-7018886_Human-STR-207186_AATG_10_AATG_0				0	AATG	ACTGGCCGCTTGACGGAACACCAAGAACAGCATGAATTATACACTAGACTTGAGTGACTAATGAATGAATGAATGAATGAATGAATGAATGAATGAATGGTAAATGTTGGGAAAAGACACTGGGTTGGGGCAGGGTCAAGTCTCACTGCGGCTCCTGCGATCGCTAACCAGGCGTGTTAGCTGCTGTGCTGTCCTACGAGTAAAGGTCTCTGTCGATCGCGTCGACGAAC
chr11:7018872-7018886_Human-STR-207186_AATG_10_AATG_1				1	AATG	ACTGGCCGCTTGACGAGACTTGACCCTGCCCCAACCCAGTGTCTTTTCCCAACATTTACCATTCATTCATTCATTCATTCATTCATTCATTCATTCATTAGTCACTCAAGTCTAGTGTATAATTCATGCTGTTCTTGGTGTTCCACTGCGGCTCCTGCGATCGCTAACCAGGCGTGTTAGCTGCTGTGCTGTCCTACGAGTAAAGGTCTCTGTCGATCGCGTCGACGAAC
chr11:7018872-7018886_Human-STR-207186_AATG_10_AT_0				0	AT	ACTGGCCGCTTGACGGAACACCAAGAACAGCATGAATTATACACTAGACTTGAGTGACTATATATATATATATATATATGTAAATGTTGGGAAAAGACACTGGGTTGGGGCAGGGTCAAGTCTCACTGCGGCTCCTGCGATCGCTAACCAGGCGTGTTAGCTGCTGTGCTGTCCTACGAGTAAACAGTAGAGTCCGTGGGCACGGGTCTCTGTCGATCGCGTCGACGAAC
chr11:7018872-7018886_Human-STR-207186_AATG_10_AT_1				1	AT	ACTGGCCGCTTGACGAGACTTGACCCTGCCCCAACCCAGTGTCTTTTCCCAACATTTACATATATATATATATATATATAGTCACTCAAGTCTAGTGTATAATTCATGCTGTTCTTGGTGTTCCACTGCGGCTCCTGCGATCGCTAACCAGGCGTGTTAGCTGCTGTGCTGTCCTACGAGTAAACAGTAGAGTCCGTGGGCACGGGTCTCTGTCGATCGCGTCGACGAAC
chr11:7018872-7018886_Human-STR-207186_AATG_10_AAT_0				0	AAT	ACTGGCCGCTTGACGGAACACCAAGAACAGCATGAATTATACACTAGACTTGAGTGACTAATAATAATAATAATAATAATAATAATAATGTAAATGTTGGGAAAAGACACTGGGTTGGGGCAGGGTCAAGTCTCACTGCGGCTCCTGCGATCGCTAACCAGGCGTGTTAGCTGCTGTGCTGTCCTACGAGTAAACAGTAGAGTCGGTCTCTGTCGATCGCGTCGACGAAC
chr11:7018872-7018886_Human-STR-207186_AATG_10_AAT_1				1	AAT	ACTGGCCGCTTGACGAGACTTGACCCTGCCCCAACCCAGTGTCTTTTCCCAACATTTACATTATTATTATTATTATTATTATTATTATTAGTCACTCAAGTCTAGTGTATAATTCATGCTGTTCTTGGTGTTCCACTGCGGCTCCTGCGATCGCTAACCAGGCGTGTTAGCTGCTGTGCTGTCCTACGAGTAAACAGTAGAGTCGGTCTCTGTCGATCGCGTCGACGAAC
chr11:7018872-7018886_Human-STR-207186_AATG_10_AGAT_0				0	AGAT	ACTGGCCGCTTGACGGAACACCAAGAACAGCATGAATTATACACTAGACTTGAGTGACTAGATAGATAGATAGATAGATAGATAGATAGATAGATAGATGTAAATGTTGGGAAAAGACACTGGGTTGGGGCAGGGTCAAGTCTCACTGCGGCTCCTGCGATCGCTAACCAGGCGTGTTAGCTGCTGTGCTGTCCTACGAGTAAAGGTCTCTGTCGATCGCGTCGACGAAC
chr11:7018872-7018886_Human-STR-207186_AATG_10_AGAT_1				1	AGAT	ACTGGCCGCTTGACGAGACTTGACCCTGCCCCAACCCAGTGTCTTTTCCCAACATTTACATCTATCTATCTATCTATCTATCTATCTATCTATCTATCTAGTCACTCAAGTCTAGTGTATAATTCATGCTGTTCTTGGTGTTCCACTGCGGCTCCTGCGATCGCTAACCAGGCGTGTTAGCTGCTGTGCTGTCCTACGAGTAAAGGTCTCTGTCGATCGCGTCGACGAAC
chr11:7018872-7018886_Human-STR-207186_AATG_10_CATT_0				0	ATTC	ACTGGCCGCTTGACGGAACACCAAGAACAGCATGAATTATACACTAGACTTGAGTGACTCATTCATTCATTCATTCATTCATTCATTCATTCATTCATTGTAAATGTTGGGAAAAGACACTGGGTTGGGGCAGGGTCAAGTCTCACTGCGGCTCCTGCGATCGCTAACCAGGCGTGTTAGCTGCTGTGCTGTCCTACGAGTAAAGGTCTCTGTCGATCGCGTCGACGAAC
chr11:7018872-7018886_Human-STR-207186_AATG_10_CATT_1				1	ATTC	ACTGGCCGCTTGACGAGACTTGACCCTGCCCCAACCCAGTGTCTTTTCCCAACATTTACAATGAATGAATGAATGAATGAATGAATGAATGAATGAATGAGTCACTCAAGTCTAGTGTATAATTCATGCTGTTCTTGGTGTTCCACTGCGGCTCCTGCGATCGCTAACCAGGCGTGTTAGCTGCTGTGCTGTCCTACGAGTAAAGGTCTCTGTCGATCGCGTCGACGAAC
chr11:7018872-7018886_Human-STR-207186_AATG_11_ref_0			11	0	AATG	ACTGGCCGCTTGACGGAACACCAAGAACAGCATGAATTATACACTAGACTTGAGTGACTGAATGAATGAATGAATGAATGAATGAATGAATGAATGAATGAATGAGTAAATGTTGGGAAAAGACACTGGGTTGGGGCAGGGTCAAGTCTCACTGCGGCTCCTGCGATCGCTAACCAGGCGTGTTAGCTGCTGTGCTGTCCTACGGGTCTCTGTCGATCGCGTCGACGAAC
chr11:7018872-7018886_Human-STR-207186_AATG_11_ref_1				1	AATG	ACTGGCCGCTTGACGAGACTTGACCCTGCCCCAACCCAGTGTCTTTTCCCAACATTTACTCATTCATTCATTCATTCATTCATTCATTCATTCATTCATTCATTCAGTCACTCAAGTCTAGTGTATAATTCATGCTGTTCTTGGTGTTCCACTGCGGCTCCTGCGATCGCTAACCAGGCGTGTTAGCTGCTGTGCTGTCCTACGGGTCTCTGTCGATCGCGTCGACGAAC
chr11:7018872-7018886_Human-STR-207186_AATG_11_AATG_0				0	AATG	ACTGGCCGCTTGACGGAACACCAAGAACAGCATGAATTATACACTAGACTTGAGTGACTAATGAATGAATGAATGAATGAATGAATGAATGAATGAATGAATGGTAAATGTTGGGAAAAGACACTGGGTTGGGGCAGGGTCAAGTCTCACTGCGGCTCCTGCGATCGCTAACCAGGCGTGTTAGCTGCTGTGCTGTCCTACGAGGGTCTCTGTCGATCGCGTCGACGAAC
chr11:7018872-7018886_Human-STR-207186_AATG_11_AATG_1				1	AATG	ACTGGCCGCTTGACGAGACTTGACCCTGCCCCAACCCAGTGTCTTTTCCCAACATTTACCATTCATTCATTCATTCATTCATTCATTCATTCATTCATTCATTAGTCACTCAAGTCTAGTGTATAATTCATGCTGTTCTTGGTGTTCCACTGCGGCTCCTGCGATCGCTAACCAGGCGTGTTAGCTGCTGTGCTGTCCTACGAGGGTCTCTGTCGATCGCGTCGACGAAC
chr11:7018872-7018886_Human-STR-207186_AATG_11_AT_0				0	AT	ACTGGCCGCTTGACGGAACACCAAGAACAGCATGAATTATACACTAGACTTGAGTGACTATATATATATATATATATATATGTAAATGTTGGGAAAAGACACTGGGTTGGGGCAGGGTCAAGTCTCACTGCGGCTCCTGCGATCGCTAACCAGGCGTGTTAGCTGCTGTGCTGTCCTACGAGTAAACAGTAGAGTCCGTGGGCAGGTCTCTGTCGATCGCGTCGACGAAC
chr11:7018872-7018886_Human-STR-207186_AATG_11_AT_1				1	AT	ACTGGCCGCTTGACGAGACTTGACCCTGCCCCAACCCAGTGTCTTTTCCCAACATTTACATATATATATATATATATATATAGTCACTCAAGTCTAGTGTATAATTCATGCTGTTCTTGGTGTTCCACTGCGGCTCCTGCGATCGCTAACCAGGCGTGTTAGCTGCTGTGCTGTCCTACGAGTAAACAGTAGAGTCCGTGGGCAGGTCTCTGTCGATCGCGTCGACGAAC
chr11:7018872-7018886_Human-STR-207186_AATG_11_AAT_0				0	AAT	ACTGGCCGCTTGACGGAACACCAAGAACAGCATGAATTATACACTAGACTTGAGTGACTAATAATAATAATAATAATAATAATAATAATAATGTAAATGTTGGGAAAAGACACTGGGTTGGGGCAGGGTCAAGTCTCACTGCGGCTCCTGCGATCGCTAACCAGGCGTGTTAGCTGCTGTGCTGTCCTACGAGTAAACAGTAGAGGTCTCTGTCGATCGCGTCGACGAAC
chr11:7018872-7018886_Human-STR-207186_AATG_11_AAT_1				1	AAT	ACTGGCCGCTTGACGAGACTTGACCCTGCCCCAACCCAGTGTCTTTTCCCAACATTTACATTATTATTATTATTATTATTATTATTATTATTAGTCACTCAAGTCTAGTGTATAATTCATGCTGTTCTTGGTGTTCCACTGCGGCTCCTGCGATCGCTAACCAGGCGTGTTAGCTGCTGTGCTGTCCTACGAGTAAACAGTAGAGGTCTCTGTCGATCGCGTCGACGAAC
chr11:7018872-7018886_Human-STR-207186_AATG_11_AGAT_0				0	AGAT	ACTGGCCGCTTGACGGAACACCAAGAACAGCATGAATTATACACTAGACTTGAGTGACTAGATAGATAGATAGATAGATAGATAGATAGATAGATAGATAGATGTAAATGTTGGGAAAAGACACTGGGTTGGGGCAGGGTCAAGTCTCACTGCGGCTCCTGCGATCGCTAACCAGGCGTGTTAGCTGCTGTGCTGTCCTACGAGGGTCTCTGTCGATCGCGTCGACGAAC
chr11:7018872-7018886_Human-STR-207186_AATG_11_AGAT_1				1	AGAT	ACTGGCCGCTTGACGAGACTTGACCCTGCCCCAACCCAGTGTCTTTTCCCAACATTTACATCTATCTATCTATCTATCTATCTATCTATCTATCTATCTATCTAGTCACTCAAGTCTAGTGTATAATTCATGCTGTTCTTGGTGTTCCACTGCGGCTCCTGCGATCGCTAACCAGGCGTGTTAGCTGCTGTGCTGTCCTACGAGGGTCTCTGTCGATCGCGTCGACGAAC
chr11:7018872-7018886_Human-STR-207186_AATG_11_CATT_0				0	ATTC	ACTGGCCGCTTGACGGAACACCAAGAACAGCATGAATTATACACTAGACTTGAGTGACTCATTCATTCATTCATTCATTCATTCATTCATTCATTCATTCATTGTAAATGTTGGGAAAAGACACTGGGTTGGGGCAGGGTCAAGTCTCACTGCGGCTCCTGCGATCGCTAACCAGGCGTGTTAGCTGCTGTGCTGTCCTACGAGGGTCTCTGTCGATCGCGTCGACGAAC
chr11:7018872-7018886_Human-STR-207186_AATG_11_CATT_1				1	ATTC	ACTGGCCGCTTGACGAGACTTGACCCTGCCCCAACCCAGTGTCTTTTCCCAACATTTACAATGAATGAATGAATGAATGAATGAATGAATGAATGAATGAATGAGTCACTCAAGTCTAGTGTATAATTCATGCTGTTCTTGGTGTTCCACTGCGGCTCCTGCGATCGCTAACCAGGCGTGTTAGCTGCTGTGCTGTCCTACGAGGGTCTCTGTCGATCGCGTCGACGAAC
chr11:7018872-7018886_Human-STR-207186_AATG_12_ref_0			12	0	AATG	ACTGGCCGCTTGACGGAACACCAAGAACAGCATGAATTATACACTAGACTTGAGTGACTGAATGAATGAATGAATGAATGAATGAATGAATGAATGAATGAATGAATGAGTAAATGTTGGGAAAAGACACTGGGTTGGGGCAGGGTCAAGTCTCACTGCGGCTCCTGCGATCGCTAACCAGGCGTGTTAGCTGCTGTGCTGTCCGGTCTCTGTCGATCGCGTCGACGAAC
chr11:7018872-7018886_Human-STR-207186_AATG_12_ref_1				1	AATG	ACTGGCCGCTTGACGAGACTTGACCCTGCCCCAACCCAGTGTCTTTTCCCAACATTTACTCATTCATTCATTCATTCATTCATTCATTCATTCATTCATTCATTCATTCAGTCACTCAAGTCTAGTGTATAATTCATGCTGTTCTTGGTGTTCCACTGCGGCTCCTGCGATCGCTAACCAGGCGTGTTAGCTGCTGTGCTGTCCGGTCTCTGTCGATCGCGTCGACGAAC
chr11:7018872-7018886_Human-STR-207186_AATG_12_AATG_0				0	AATG	ACTGGCCGCTTGACGGAACACCAAGAACAGCATGAATTATACACTAGACTTGAGTGACTAATGAATGAATGAATGAATGAATGAATGAATGAATGAATGAATGAATGGTAAATGTTGGGAAAAGACACTGGGTTGGGGCAGGGTCAAGTCTCACTGCGGCTCCTGCGATCGCTAACCAGGCGTGTTAGCTGCTGTGCTGTCCTAGGTCTCTGTCGATCGCGTCGACGAAC
chr11:7018872-7018886_Human-STR-207186_AATG_12_AATG_1				1	AATG	ACTGGCCGCTTGACGAGACTTGACCCTGCCCCAACCCAGTGTCTTTTCCCAACATTTACCATTCATTCATTCATTCATTCATTCATTCATTCATTCATTCATTCATTAGTCACTCAAGTCTAGTGTATAATTCATGCTGTTCTTGGTGTTCCACTGCGGCTCCTGCGATCGCTAACCAGGCGTGTTAGCTGCTGTGCTGTCCTAGGTCTCTGTCGATCGCGTCGACGAAC
chr11:7018872-7018886_Human-STR-207186_AATG_12_AT_0				0	AT	ACTGGCCGCTTGACGGAACACCAAGAACAGCATGAATTATACACTAGACTTGAGTGACTATATATATATATATATATATATATGTAAATGTTGGGAAAAGACACTGGGTTGGGGCAGGGTCAAGTCTCACTGCGGCTCCTGCGATCGCTAACCAGGCGTGTTAGCTGCTGTGCTGTCCTACGAGTAAACAGTAGAGTCCGTGGGGGTCTCTGTCGATCGCGTCGACGAAC
chr11:7018872-7018886_Human-STR-207186_AATG_12_AT_1				1	AT	ACTGGCCGCTTGACGAGACTTGACCCTGCCCCAACCCAGTGTCTTTTCCCAACATTTACATATATATATATATATATATATATAGTCACTCAAGTCTAGTGTATAATTCATGCTGTTCTTGGTGTTCCACTGCGGCTCCTGCGATCGCTAACCAGGCGTGTTAGCTGCTGTGCTGTCCTACGAGTAAACAGTAGAGTCCGTGGGGGTCTCTGTCGATCGCGTCGACGAAC
chr11:7018872-7018886_Human-STR-207186_AATG_12_AAT_0				0	AAT	ACTGGCCGCTTGACGGAACACCAAGAACAGCATGAATTATACACTAGACTTGAGTGACTAATAATAATAATAATAATAATAATAATAATAATAATGTAAATGTTGGGAAAAGACACTGGGTTGGGGCAGGGTCAAGTCTCACTGCGGCTCCTGCGATCGCTAACCAGGCGTGTTAGCTGCTGTGCTGTCCTACGAGTAAACAGTGGTCTCTGTCGATCGCGTCGACGAAC
chr11:7018872-7018886_Human-STR-207186_AATG_12_AAT_1				1	AAT	ACTGGCCGCTTGACGAGACTTGACCCTGCCCCAACCCAGTGTCTTTTCCCAACATTTACATTATTATTATTATTATTATTATTATTATTATTATTAGTCACTCAAGTCTAGTGTATAATTCATGCTGTTCTTGGTGTTCCACTGCGGCTCCTGCGATCGCTAACCAGGCGTGTTAGCTGCTGTGCTGTCCTACGAGTAAACAGTGGTCTCTGTCGATCGCGTCGACGAAC
chr11:7018872-7018886_Human-STR-207186_AATG_12_AGAT_0				0	AGAT	ACTGGCCGCTTGACGGAACACCAAGAACAGCATGAATTATACACTAGACTTGAGTGACTAGATAGATAGATAGATAGATAGATAGATAGATAGATAGATAGATAGATGTAAATGTTGGGAAAAGACACTGGGTTGGGGCAGGGTCAAGTCTCACTGCGGCTCCTGCGATCGCTAACCAGGCGTGTTAGCTGCTGTGCTGTCCTAGGTCTCTGTCGATCGCGTCGACGAAC
chr11:7018872-7018886_Human-STR-207186_AATG_12_AGAT_1				1	AGAT	ACTGGCCGCTTGACGAGACTTGACCCTGCCCCAACCCAGTGTCTTTTCCCAACATTTACATCTATCTATCTATCTATCTATCTATCTATCTATCTATCTATCTATCTAGTCACTCAAGTCTAGTGTATAATTCATGCTGTTCTTGGTGTTCCACTGCGGCTCCTGCGATCGCTAACCAGGCGTGTTAGCTGCTGTGCTGTCCTAGGTCTCTGTCGATCGCGTCGACGAAC
chr11:7018872-7018886_Human-STR-207186_AATG_12_random_0				0	random	ACTGGCCGCTTGACGGAACACCAAGAACAGCATGAATTATACACTAGACTTGAGTGACTCTGAAGTCCCGGGACTTCCAAGCACAGCCTATCGAAGTATATGTATCAGTAAATGTTGGGAAAAGACACTGGGTTGGGGCAGGGTCAAGTCTCACTGCGGCTCCTGCGATCGCTAACCAGGCGTGTTAGCTGCTGTGCTGTCCTAGGTCTCTGTCGATCGCGTCGACGAAC
chr11:7018872-7018886_Human-STR-207186_AATG_12_random_1				1	random	ACTGGCCGCTTGACGAGACTTGACCCTGCCCCAACCCAGTGTCTTTTCCCAACATTTACTGATACATATACTTCGATAGGCTGTGCTTGGAAGTCCCGGGACTTCAGAGTCACTCAAGTCTAGTGTATAATTCATGCTGTTCTTGGTGTTCCACTGCGGCTCCTGCGATCGCTAACCAGGCGTGTTAGCTGCTGTGCTGTCCTAGGTCTCTGTCGATCGCGTCGACGAAC
chr11:7018872-7018886_Human-STR-207186_AATG_12_random-matchedGC_0				0	randomMatchedGC	ACTGGCCGCTTGACGGAACACCAAGAACAGCATGAATTATACACTAGACTTGAGTGACTTGTAATAACATTGATGTTTTCTTCTTAATTTTTTCATAACATTTAAATGTAAATGTTGGGAAAAGACACTGGGTTGGGGCAGGGTCAAGTCTCACTGCGGCTCCTGCGATCGCTAACCAGGCGTGTTAGCTGCTGTGCTGTCCTAGGTCTCTGTCGATCGCGTCGACGAAC
chr11:7018872-7018886_Human-STR-207186_AATG_12_random-matchedGC_1				1	randomMatchedGC	ACTGGCCGCTTGACGAGACTTGACCCTGCCCCAACCCAGTGTCTTTTCCCAACATTTACATTTAAATGTTATGAAAAAATTAAGAAGAAAACATCAATGTTATTACAAGTCACTCAAGTCTAGTGTATAATTCATGCTGTTCTTGGTGTTCCACTGCGGCTCCTGCGATCGCTAACCAGGCGTGTTAGCTGCTGTGCTGTCCTAGGTCTCTGTCGATCGCGTCGACGAAC
chr11:7018872-7018886_Human-STR-207186_AATG_12_CATT_0				0	ATTC	ACTGGCCGCTTGACGGAACACCAAGAACAGCATGAATTATACACTAGACTTGAGTGACTCATTCATTCATTCATTCATTCATTCATTCATTCATTCATTCATTCATTGTAAATGTTGGGAAAAGACACTGGGTTGGGGCAGGGTCAAGTCTCACTGCGGCTCCTGCGATCGCTAACCAGGCGTGTTAGCTGCTGTGCTGTCCTAGGTCTCTGTCGATCGCGTCGACGAAC
chr11:7018872-7018886_Human-STR-207186_AATG_12_CATT_1				1	ATTC	ACTGGCCGCTTGACGAGACTTGACCCTGCCCCAACCCAGTGTCTTTTCCCAACATTTACAATGAATGAATGAATGAATGAATGAATGAATGAATGAATGAATGAATGAGTCACTCAAGTCTAGTGTATAATTCATGCTGTTCTTGGTGTTCCACTGCGGCTCCTGCGATCGCTAACCAGGCGTGTTAGCTGCTGTGCTGTCCTAGGTCTCTGTCGATCGCGTCGACGAAC
chr11:7018872-7018886_Human-STR-207186_AATG_13_ref_0			13	0	AATG	ACTGGCCGCTTGACGGAACACCAAGAACAGCATGAATTATACACTAGACTTGAGTGACTGAATGAATGAATGAATGAATGAATGAATGAATGAATGAATGAATGAATGAATGAGTAAATGTTGGGAAAAGACACTGGGTTGGGGCAGGGTCAAGTCTCACTGCGGCTCCTGCGATCGCTAACCAGGCGTGTTAGCTGCTGTGCTGGTCTCTGTCGATCGCGTCGACGAAC
chr11:7018872-7018886_Human-STR-207186_AATG_13_ref_1				1	AATG	ACTGGCCGCTTGACGAGACTTGACCCTGCCCCAACCCAGTGTCTTTTCCCAACATTTACTCATTCATTCATTCATTCATTCATTCATTCATTCATTCATTCATTCATTCATTCAGTCACTCAAGTCTAGTGTATAATTCATGCTGTTCTTGGTGTTCCACTGCGGCTCCTGCGATCGCTAACCAGGCGTGTTAGCTGCTGTGCTGGTCTCTGTCGATCGCGTCGACGAAC
chr11:7018872-7018886_Human-STR-207186_AATG_13_AATG_0				0	AATG	ACTGGCCGCTTGACGGAACACCAAGAACAGCATGAATTATACACTAGACTTGAGTGACTAATGAATGAATGAATGAATGAATGAATGAATGAATGAATGAATGAATGAATGGTAAATGTTGGGAAAAGACACTGGGTTGGGGCAGGGTCAAGTCTCACTGCGGCTCCTGCGATCGCTAACCAGGCGTGTTAGCTGCTGTGCTGTGGTCTCTGTCGATCGCGTCGACGAAC
chr11:7018872-7018886_Human-STR-207186_AATG_13_AATG_1				1	AATG	ACTGGCCGCTTGACGAGACTTGACCCTGCCCCAACCCAGTGTCTTTTCCCAACATTTACCATTCATTCATTCATTCATTCATTCATTCATTCATTCATTCATTCATTCATTAGTCACTCAAGTCTAGTGTATAATTCATGCTGTTCTTGGTGTTCCACTGCGGCTCCTGCGATCGCTAACCAGGCGTGTTAGCTGCTGTGCTGTGGTCTCTGTCGATCGCGTCGACGAAC
chr11:7018872-7018886_Human-STR-207186_AATG_13_AT_0				0	AT	ACTGGCCGCTTGACGGAACACCAAGAACAGCATGAATTATACACTAGACTTGAGTGACTATATATATATATATATATATATATATGTAAATGTTGGGAAAAGACACTGGGTTGGGGCAGGGTCAAGTCTCACTGCGGCTCCTGCGATCGCTAACCAGGCGTGTTAGCTGCTGTGCTGTCCTACGAGTAAACAGTAGAGTCCGTGGGTCTCTGTCGATCGCGTCGACGAAC
chr11:7018872-7018886_Human-STR-207186_AATG_13_AT_1				1	AT	ACTGGCCGCTTGACGAGACTTGACCCTGCCCCAACCCAGTGTCTTTTCCCAACATTTACATATATATATATATATATATATATATAGTCACTCAAGTCTAGTGTATAATTCATGCTGTTCTTGGTGTTCCACTGCGGCTCCTGCGATCGCTAACCAGGCGTGTTAGCTGCTGTGCTGTCCTACGAGTAAACAGTAGAGTCCGTGGGTCTCTGTCGATCGCGTCGACGAAC
chr11:7018872-7018886_Human-STR-207186_AATG_13_AAT_0				0	AAT	ACTGGCCGCTTGACGGAACACCAAGAACAGCATGAATTATACACTAGACTTGAGTGACTAATAATAATAATAATAATAATAATAATAATAATAATAATGTAAATGTTGGGAAAAGACACTGGGTTGGGGCAGGGTCAAGTCTCACTGCGGCTCCTGCGATCGCTAACCAGGCGTGTTAGCTGCTGTGCTGTCCTACGAGTAAACGGTCTCTGTCGATCGCGTCGACGAAC
chr11:7018872-7018886_Human-STR-207186_AATG_13_AAT_1				1	AAT	ACTGGCCGCTTGACGAGACTTGACCCTGCCCCAACCCAGTGTCTTTTCCCAACATTTACATTATTATTATTATTATTATTATTATTATTATTATTATTAGTCACTCAAGTCTAGTGTATAATTCATGCTGTTCTTGGTGTTCCACTGCGGCTCCTGCGATCGCTAACCAGGCGTGTTAGCTGCTGTGCTGTCCTACGAGTAAACGGTCTCTGTCGATCGCGTCGACGAAC
chr11:7018872-7018886_Human-STR-207186_AATG_13_AGAT_0				0	AGAT	ACTGGCCGCTTGACGGAACACCAAGAACAGCATGAATTATACACTAGACTTGAGTGACTAGATAGATAGATAGATAGATAGATAGATAGATAGATAGATAGATAGATAGATGTAAATGTTGGGAAAAGACACTGGGTTGGGGCAGGGTCAAGTCTCACTGCGGCTCCTGCGATCGCTAACCAGGCGTGTTAGCTGCTGTGCTGTGGTCTCTGTCGATCGCGTCGACGAAC
chr11:7018872-7018886_Human-STR-207186_AATG_13_AGAT_1				1	AGAT	ACTGGCCGCTTGACGAGACTTGACCCTGCCCCAACCCAGTGTCTTTTCCCAACATTTACATCTATCTATCTATCTATCTATCTATCTATCTATCTATCTATCTATCTATCTAGTCACTCAAGTCTAGTGTATAATTCATGCTGTTCTTGGTGTTCCACTGCGGCTCCTGCGATCGCTAACCAGGCGTGTTAGCTGCTGTGCTGTGGTCTCTGTCGATCGCGTCGACGAAC
chr11:7018872-7018886_Human-STR-207186_AATG_13_CATT_0				0	ATTC	ACTGGCCGCTTGACGGAACACCAAGAACAGCATGAATTATACACTAGACTTGAGTGACTCATTCATTCATTCATTCATTCATTCATTCATTCATTCATTCATTCATTCATTGTAAATGTTGGGAAAAGACACTGGGTTGGGGCAGGGTCAAGTCTCACTGCGGCTCCTGCGATCGCTAACCAGGCGTGTTAGCTGCTGTGCTGTGGTCTCTGTCGATCGCGTCGACGAAC
chr11:7018872-7018886_Human-STR-207186_AATG_13_CATT_1				1	ATTC	ACTGGCCGCTTGACGAGACTTGACCCTGCCCCAACCCAGTGTCTTTTCCCAACATTTACAATGAATGAATGAATGAATGAATGAATGAATGAATGAATGAATGAATGAATGAGTCACTCAAGTCTAGTGTATAATTCATGCTGTTCTTGGTGTTCCACTGCGGCTCCTGCGATCGCTAACCAGGCGTGTTAGCTGCTGTGCTGTGGTCTCTGTCGATCGCGTCGACGAAC
chr11:7018872-7018886_Human-STR-207186_AATG_14_ref_0			14	0	AATG	ACTGGCCGCTTGACGGAACACCAAGAACAGCATGAATTATACACTAGACTTGAGTGACTGAATGAATGAATGAATGAATGAATGAATGAATGAATGAATGAATGAATGAATGAATGAGTAAATGTTGGGAAAAGACACTGGGTTGGGGCAGGGTCAAGTCTCACTGCGGCTCCTGCGATCGCTAACCAGGCGTGTTAGCTGCTGGGTCTCTGTCGATCGCGTCGACGAAC
chr11:7018872-7018886_Human-STR-207186_AATG_14_ref_1				1	AATG	ACTGGCCGCTTGACGAGACTTGACCCTGCCCCAACCCAGTGTCTTTTCCCAACATTTACTCATTCATTCATTCATTCATTCATTCATTCATTCATTCATTCATTCATTCATTCATTCAGTCACTCAAGTCTAGTGTATAATTCATGCTGTTCTTGGTGTTCCACTGCGGCTCCTGCGATCGCTAACCAGGCGTGTTAGCTGCTGGGTCTCTGTCGATCGCGTCGACGAAC
chr11:7018872-7018886_Human-STR-207186_AATG_14_AATG_0				0	AATG	ACTGGCCGCTTGACGGAACACCAAGAACAGCATGAATTATACACTAGACTTGAGTGACTAATGAATGAATGAATGAATGAATGAATGAATGAATGAATGAATGAATGAATGAATGGTAAATGTTGGGAAAAGACACTGGGTTGGGGCAGGGTCAAGTCTCACTGCGGCTCCTGCGATCGCTAACCAGGCGTGTTAGCTGCTGTGGGTCTCTGTCGATCGCGTCGACGAAC
chr11:7018872-7018886_Human-STR-207186_AATG_14_AATG_1				1	AATG	ACTGGCCGCTTGACGAGACTTGACCCTGCCCCAACCCAGTGTCTTTTCCCAACATTTACCATTCATTCATTCATTCATTCATTCATTCATTCATTCATTCATTCATTCATTCATTAGTCACTCAAGTCTAGTGTATAATTCATGCTGTTCTTGGTGTTCCACTGCGGCTCCTGCGATCGCTAACCAGGCGTGTTAGCTGCTGTGGGTCTCTGTCGATCGCGTCGACGAAC
chr11:7018872-7018886_Human-STR-207186_AATG_14_AT_0				0	AT	ACTGGCCGCTTGACGGAACACCAAGAACAGCATGAATTATACACTAGACTTGAGTGACTATATATATATATATATATATATATATATGTAAATGTTGGGAAAAGACACTGGGTTGGGGCAGGGTCAAGTCTCACTGCGGCTCCTGCGATCGCTAACCAGGCGTGTTAGCTGCTGTGCTGTCCTACGAGTAAACAGTAGAGTCCGGGTCTCTGTCGATCGCGTCGACGAAC
chr11:7018872-7018886_Human-STR-207186_AATG_14_AT_1				1	AT	ACTGGCCGCTTGACGAGACTTGACCCTGCCCCAACCCAGTGTCTTTTCCCAACATTTACATATATATATATATATATATATATATATAGTCACTCAAGTCTAGTGTATAATTCATGCTGTTCTTGGTGTTCCACTGCGGCTCCTGCGATCGCTAACCAGGCGTGTTAGCTGCTGTGCTGTCCTACGAGTAAACAGTAGAGTCCGGGTCTCTGTCGATCGCGTCGACGAAC
chr11:7018872-7018886_Human-STR-207186_AATG_14_AAT_0				0	AAT	ACTGGCCGCTTGACGGAACACCAAGAACAGCATGAATTATACACTAGACTTGAGTGACTAATAATAATAATAATAATAATAATAATAATAATAATAATAATGTAAATGTTGGGAAAAGACACTGGGTTGGGGCAGGGTCAAGTCTCACTGCGGCTCCTGCGATCGCTAACCAGGCGTGTTAGCTGCTGTGCTGTCCTACGAGTAGGTCTCTGTCGATCGCGTCGACGAAC
chr11:7018872-7018886_Human-STR-207186_AATG_14_AAT_1				1	AAT	ACTGGCCGCTTGACGAGACTTGACCCTGCCCCAACCCAGTGTCTTTTCCCAACATTTACATTATTATTATTATTATTATTATTATTATTATTATTATTATTAGTCACTCAAGTCTAGTGTATAATTCATGCTGTTCTTGGTGTTCCACTGCGGCTCCTGCGATCGCTAACCAGGCGTGTTAGCTGCTGTGCTGTCCTACGAGTAGGTCTCTGTCGATCGCGTCGACGAAC
chr11:7018872-7018886_Human-STR-207186_AATG_14_AGAT_0				0	AGAT	ACTGGCCGCTTGACGGAACACCAAGAACAGCATGAATTATACACTAGACTTGAGTGACTAGATAGATAGATAGATAGATAGATAGATAGATAGATAGATAGATAGATAGATAGATGTAAATGTTGGGAAAAGACACTGGGTTGGGGCAGGGTCAAGTCTCACTGCGGCTCCTGCGATCGCTAACCAGGCGTGTTAGCTGCTGTGGGTCTCTGTCGATCGCGTCGACGAAC
chr11:7018872-7018886_Human-STR-207186_AATG_14_AGAT_1				1	AGAT	ACTGGCCGCTTGACGAGACTTGACCCTGCCCCAACCCAGTGTCTTTTCCCAACATTTACATCTATCTATCTATCTATCTATCTATCTATCTATCTATCTATCTATCTATCTATCTAGTCACTCAAGTCTAGTGTATAATTCATGCTGTTCTTGGTGTTCCACTGCGGCTCCTGCGATCGCTAACCAGGCGTGTTAGCTGCTGTGGGTCTCTGTCGATCGCGTCGACGAAC
chr11:7018872-7018886_Human-STR-207186_AATG_14_CATT_0				0	ATTC	ACTGGCCGCTTGACGGAACACCAAGAACAGCATGAATTATACACTAGACTTGAGTGACTCATTCATTCATTCATTCATTCATTCATTCATTCATTCATTCATTCATTCATTCATTGTAAATGTTGGGAAAAGACACTGGGTTGGGGCAGGGTCAAGTCTCACTGCGGCTCCTGCGATCGCTAACCAGGCGTGTTAGCTGCTGTGGGTCTCTGTCGATCGCGTCGACGAAC
chr11:7018872-7018886_Human-STR-207186_AATG_14_CATT_1				1	ATTC	ACTGGCCGCTTGACGAGACTTGACCCTGCCCCAACCCAGTGTCTTTTCCCAACATTTACAATGAATGAATGAATGAATGAATGAATGAATGAATGAATGAATGAATGAATGAATGAGTCACTCAAGTCTAGTGTATAATTCATGCTGTTCTTGGTGTTCCACTGCGGCTCCTGCGATCGCTAACCAGGCGTGTTAGCTGCTGTGGGTCTCTGTCGATCGCGTCGACGAAC
chr11:7018872-7018886_Human-STR-207186_AATG_15_ref_0			15	0	AATG	ACTGGCCGCTTGACGGAACACCAAGAACAGCATGAATTATACACTAGACTTGAGTGACTGAATGAATGAATGAATGAATGAATGAATGAATGAATGAATGAATGAATGAATGAATGAATGAGTAAATGTTGGGAAAAGACACTGGGTTGGGGCAGGGTCAAGTCTCACTGCGGCTCCTGCGATCGCTAACCAGGCGTGTTAGCTGGTCTCTGTCGATCGCGTCGACGAAC
chr11:7018872-7018886_Human-STR-207186_AATG_15_ref_1				1	AATG	ACTGGCCGCTTGACGAGACTTGACCCTGCCCCAACCCAGTGTCTTTTCCCAACATTTACTCATTCATTCATTCATTCATTCATTCATTCATTCATTCATTCATTCATTCATTCATTCATTCAGTCACTCAAGTCTAGTGTATAATTCATGCTGTTCTTGGTGTTCCACTGCGGCTCCTGCGATCGCTAACCAGGCGTGTTAGCTGGTCTCTGTCGATCGCGTCGACGAAC
chr11:7018872-7018886_Human-STR-207186_AATG_15_AATG_0				0	AATG	ACTGGCCGCTTGACGGAACACCAAGAACAGCATGAATTATACACTAGACTTGAGTGACTAATGAATGAATGAATGAATGAATGAATGAATGAATGAATGAATGAATGAATGAATGAATGGTAAATGTTGGGAAAAGACACTGGGTTGGGGCAGGGTCAAGTCTCACTGCGGCTCCTGCGATCGCTAACCAGGCGTGTTAGCTGCGGTCTCTGTCGATCGCGTCGACGAAC
chr11:7018872-7018886_Human-STR-207186_AATG_15_AATG_1				1	AATG	ACTGGCCGCTTGACGAGACTTGACCCTGCCCCAACCCAGTGTCTTTTCCCAACATTTACCATTCATTCATTCATTCATTCATTCATTCATTCATTCATTCATTCATTCATTCATTCATTAGTCACTCAAGTCTAGTGTATAATTCATGCTGTTCTTGGTGTTCCACTGCGGCTCCTGCGATCGCTAACCAGGCGTGTTAGCTGCGGTCTCTGTCGATCGCGTCGACGAAC
chr11:7018872-7018886_Human-STR-207186_AATG_15_AT_0				0	AT	ACTGGCCGCTTGACGGAACACCAAGAACAGCATGAATTATACACTAGACTTGAGTGACTATATATATATATATATATATATATATATATGTAAATGTTGGGAAAAGACACTGGGTTGGGGCAGGGTCAAGTCTCACTGCGGCTCCTGCGATCGCTAACCAGGCGTGTTAGCTGCTGTGCTGTCCTACGAGTAAACAGTAGAGTCGGTCTCTGTCGATCGCGTCGACGAAC
chr11:7018872-7018886_Human-STR-207186_AATG_15_AT_1				1	AT	ACTGGCCGCTTGACGAGACTTGACCCTGCCCCAACCCAGTGTCTTTTCCCAACATTTACATATATATATATATATATATATATATATATAGTCACTCAAGTCTAGTGTATAATTCATGCTGTTCTTGGTGTTCCACTGCGGCTCCTGCGATCGCTAACCAGGCGTGTTAGCTGCTGTGCTGTCCTACGAGTAAACAGTAGAGTCGGTCTCTGTCGATCGCGTCGACGAAC
chr11:7018872-7018886_Human-STR-207186_AATG_15_AAT_0				0	AAT	ACTGGCCGCTTGACGGAACACCAAGAACAGCATGAATTATACACTAGACTTGAGTGACTAATAATAATAATAATAATAATAATAATAATAATAATAATAATAATGTAAATGTTGGGAAAAGACACTGGGTTGGGGCAGGGTCAAGTCTCACTGCGGCTCCTGCGATCGCTAACCAGGCGTGTTAGCTGCTGTGCTGTCCTACGAGGTCTCTGTCGATCGCGTCGACGAAC
chr11:7018872-7018886_Human-STR-207186_AATG_15_AAT_1				1	AAT	ACTGGCCGCTTGACGAGACTTGACCCTGCCCCAACCCAGTGTCTTTTCCCAACATTTACATTATTATTATTATTATTATTATTATTATTATTATTATTATTATTAGTCACTCAAGTCTAGTGTATAATTCATGCTGTTCTTGGTGTTCCACTGCGGCTCCTGCGATCGCTAACCAGGCGTGTTAGCTGCTGTGCTGTCCTACGAGGTCTCTGTCGATCGCGTCGACGAAC
chr11:7018872-7018886_Human-STR-207186_AATG_15_AGAT_0				0	AGAT	ACTGGCCGCTTGACGGAACACCAAGAACAGCATGAATTATACACTAGACTTGAGTGACTAGATAGATAGATAGATAGATAGATAGATAGATAGATAGATAGATAGATAGATAGATAGATGTAAATGTTGGGAAAAGACACTGGGTTGGGGCAGGGTCAAGTCTCACTGCGGCTCCTGCGATCGCTAACCAGGCGTGTTAGCTGCGGTCTCTGTCGATCGCGTCGACGAAC
chr11:7018872-7018886_Human-STR-207186_AATG_15_AGAT_1				1	AGAT	ACTGGCCGCTTGACGAGACTTGACCCTGCCCCAACCCAGTGTCTTTTCCCAACATTTACATCTATCTATCTATCTATCTATCTATCTATCTATCTATCTATCTATCTATCTATCTATCTAGTCACTCAAGTCTAGTGTATAATTCATGCTGTTCTTGGTGTTCCACTGCGGCTCCTGCGATCGCTAACCAGGCGTGTTAGCTGCGGTCTCTGTCGATCGCGTCGACGAAC
chr11:7018872-7018886_Human-STR-207186_AATG_15_random_0				0	random	ACTGGCCGCTTGACGGAACACCAAGAACAGCATGAATTATACACTAGACTTGAGTGACTTTCGAGAAGGTTATGTCCGTAGCGAGAGTACTGAGGCTTATCCCGGCTCGCCGGCACGTAGTAAATGTTGGGAAAAGACACTGGGTTGGGGCAGGGTCAAGTCTCACTGCGGCTCCTGCGATCGCTAACCAGGCGTGTTAGCTGCGGTCTCTGTCGATCGCGTCGACGAAC
chr11:7018872-7018886_Human-STR-207186_AATG_15_random_1				1	random	ACTGGCCGCTTGACGAGACTTGACCCTGCCCCAACCCAGTGTCTTTTCCCAACATTTACTACGTGCCGGCGAGCCGGGATAAGCCTCAGTACTCTCGCTACGGACATAACCTTCTCGAAAGTCACTCAAGTCTAGTGTATAATTCATGCTGTTCTTGGTGTTCCACTGCGGCTCCTGCGATCGCTAACCAGGCGTGTTAGCTGCGGTCTCTGTCGATCGCGTCGACGAAC
chr11:7018872-7018886_Human-STR-207186_AATG_15_random-matchedGC_0				0	randomMatchedGC	ACTGGCCGCTTGACGGAACACCAAGAACAGCATGAATTATACACTAGACTTGAGTGACTTTCTATAATTTTTCTTAAAAGCATAATATATAAAATCTACCAAACATATTCTTGCATAATGTAAATGTTGGGAAAAGACACTGGGTTGGGGCAGGGTCAAGTCTCACTGCGGCTCCTGCGATCGCTAACCAGGCGTGTTAGCTGCGGTCTCTGTCGATCGCGTCGACGAAC
chr11:7018872-7018886_Human-STR-207186_AATG_15_random-matchedGC_1				1	randomMatchedGC	ACTGGCCGCTTGACGAGACTTGACCCTGCCCCAACCCAGTGTCTTTTCCCAACATTTACATTATGCAAGAATATGTTTGGTAGATTTTATATATTATGCTTTTAAGAAAAATTATAGAAAGTCACTCAAGTCTAGTGTATAATTCATGCTGTTCTTGGTGTTCCACTGCGGCTCCTGCGATCGCTAACCAGGCGTGTTAGCTGCGGTCTCTGTCGATCGCGTCGACGAAC
chr11:7018872-7018886_Human-STR-207186_AATG_15_CATT_0				0	ATTC	ACTGGCCGCTTGACGGAACACCAAGAACAGCATGAATTATACACTAGACTTGAGTGACTCATTCATTCATTCATTCATTCATTCATTCATTCATTCATTCATTCATTCATTCATTCATTGTAAATGTTGGGAAAAGACACTGGGTTGGGGCAGGGTCAAGTCTCACTGCGGCTCCTGCGATCGCTAACCAGGCGTGTTAGCTGCGGTCTCTGTCGATCGCGTCGACGAAC
chr11:7018872-7018886_Human-STR-207186_AATG_15_CATT_1				1	ATTC	ACTGGCCGCTTGACGAGACTTGACCCTGCCCCAACCCAGTGTCTTTTCCCAACATTTACAATGAATGAATGAATGAATGAATGAATGAATGAATGAATGAATGAATGAATGAATGAATGAGTCACTCAAGTCTAGTGTATAATTCATGCTGTTCTTGGTGTTCCACTGCGGCTCCTGCGATCGCTAACCAGGCGTGTTAGCTGCGGTCTCTGTCGATCGCGTCGACGAAC
chr12:57740616-57740638_Human-STR-306732_AAT_0_ref_0	chr12:57740616-57740638 (306732)	AAT	0	0	NA	ACTGGCCGCTTGACGGCTAAGCACAGCTTTTCTGCCTGGCCTAAACCGCTCTTCTCCTTTTTTGAGAGGGGTGGGGCTTAGAGTTTCTCCCTAGGAGGCCCCATCACTGCGGCTCCTGCGATCGCTAACCAGGCGTGTTAGCTGCTGTGCTGTCCTACGAGTAAACAGTAGAGTCCGTGGGCACGCGAGCACGGTGAGTCGACTGGTCTCTGTCGATCGCGTCGACGAAC
chr12:57740616-57740638_Human-STR-306732_AAT_0_ref_1				1	NA	ACTGGCCGCTTGACGATGGGGCCTCCTAGGGAGAAACTCTAAGCCCCACCCCTCTCAAAAAAGGAGAAGAGCGGTTTAGGCCAGGCAGAAAAGCTGTGCTTAGCCACTGCGGCTCCTGCGATCGCTAACCAGGCGTGTTAGCTGCTGTGCTGTCCTACGAGTAAACAGTAGAGTCCGTGGGCACGCGAGCACGGTGAGTCGACTGGTCTCTGTCGATCGCGTCGACGAAC
chr12:57740616-57740638_Human-STR-306732_AAT_0_AAT_0				0	NA	ACTGGCCGCTTGACGGCTAAGCACAGCTTTTCTGCCTGGCCTAAACCGCTCTTCTCCTTTTTGAGAGGGGTGGGGCTTAGAGTTTCTCCCTAGGAGGCCCCATCACTGCGGCTCCTGCGATCGCTAACCAGGCGTGTTAGCTGCTGTGCTGTCCTACGAGTAAACAGTAGAGTCCGTGGGCACGCGAGCACGGTGAGTCGACTCGGTCTCTGTCGATCGCGTCGACGAAC
chr12:57740616-57740638_Human-STR-306732_AAT_0_AAT_1				1	NA	ACTGGCCGCTTGACGATGGGGCCTCCTAGGGAGAAACTCTAAGCCCCACCCCTCTCAAAAAGGAGAAGAGCGGTTTAGGCCAGGCAGAAAAGCTGTGCTTAGCCACTGCGGCTCCTGCGATCGCTAACCAGGCGTGTTAGCTGCTGTGCTGTCCTACGAGTAAACAGTAGAGTCCGTGGGCACGCGAGCACGGTGAGTCGACTCGGTCTCTGTCGATCGCGTCGACGAAC
chr12:57740616-57740638_Human-STR-306732_AAT_1_ref_0			1	0	ATT	ACTGGCCGCTTGACGGCTAAGCACAGCTTTTCTGCCTGGCCTAAACCGCTCTTCTCCTTTATTTTTGAGAGGGGTGGGGCTTAGAGTTTCTCCCTAGGAGGCCCCATCACTGCGGCTCCTGCGATCGCTAACCAGGCGTGTTAGCTGCTGTGCTGTCCTACGAGTAAACAGTAGAGTCCGTGGGCACGCGAGCACGGTGAGTCGGGTCTCTGTCGATCGCGTCGACGAAC
chr12:57740616-57740638_Human-STR-306732_AAT_1_ref_1				1	ATT	ACTGGCCGCTTGACGATGGGGCCTCCTAGGGAGAAACTCTAAGCCCCACCCCTCTCAAAAATAAAGGAGAAGAGCGGTTTAGGCCAGGCAGAAAAGCTGTGCTTAGCCACTGCGGCTCCTGCGATCGCTAACCAGGCGTGTTAGCTGCTGTGCTGTCCTACGAGTAAACAGTAGAGTCCGTGGGCACGCGAGCACGGTGAGTCGGGTCTCTGTCGATCGCGTCGACGAAC
chr12:57740616-57740638_Human-STR-306732_AAT_1_AAT_0				0	AAT	ACTGGCCGCTTGACGGCTAAGCACAGCTTTTCTGCCTGGCCTAAACCGCTCTTCTCCTTAATTTTGAGAGGGGTGGGGCTTAGAGTTTCTCCCTAGGAGGCCCCATCACTGCGGCTCCTGCGATCGCTAACCAGGCGTGTTAGCTGCTGTGCTGTCCTACGAGTAAACAGTAGAGTCCGTGGGCACGCGAGCACGGTGAGTCGAGGTCTCTGTCGATCGCGTCGACGAAC
chr12:57740616-57740638_Human-STR-306732_AAT_1_AAT_1				1	AAT	ACTGGCCGCTTGACGATGGGGCCTCCTAGGGAGAAACTCTAAGCCCCACCCCTCTCAAAATTAAGGAGAAGAGCGGTTTAGGCCAGGCAGAAAAGCTGTGCTTAGCCACTGCGGCTCCTGCGATCGCTAACCAGGCGTGTTAGCTGCTGTGCTGTCCTACGAGTAAACAGTAGAGTCCGTGGGCACGCGAGCACGGTGAGTCGAGGTCTCTGTCGATCGCGTCGACGAAC
chr12:57740616-57740638_Human-STR-306732_AAT_1_AT_0				0	AT	ACTGGCCGCTTGACGGCTAAGCACAGCTTTTCTGCCTGGCCTAAACCGCTCTTCTCCTTATTTTGAGAGGGGTGGGGCTTAGAGTTTCTCCCTAGGAGGCCCCATCACTGCGGCTCCTGCGATCGCTAACCAGGCGTGTTAGCTGCTGTGCTGTCCTACGAGTAAACAGTAGAGTCCGTGGGCACGCGAGCACGGTGAGTCGACGGTCTCTGTCGATCGCGTCGACGAAC
chr12:57740616-57740638_Human-STR-306732_AAT_1_AT_1				1	AT	ACTGGCCGCTTGACGATGGGGCCTCCTAGGGAGAAACTCTAAGCCCCACCCCTCTCAAAATAAGGAGAAGAGCGGTTTAGGCCAGGCAGAAAAGCTGTGCTTAGCCACTGCGGCTCCTGCGATCGCTAACCAGGCGTGTTAGCTGCTGTGCTGTCCTACGAGTAAACAGTAGAGTCCGTGGGCACGCGAGCACGGTGAGTCGACGGTCTCTGTCGATCGCGTCGACGAAC
chr12:57740616-57740638_Human-STR-306732_AAT_1_AAG_0				0	AAG	ACTGGCCGCTTGACGGCTAAGCACAGCTTTTCTGCCTGGCCTAAACCGCTCTTCTCCTTAAGTTTGAGAGGGGTGGGGCTTAGAGTTTCTCCCTAGGAGGCCCCATCACTGCGGCTCCTGCGATCGCTAACCAGGCGTGTTAGCTGCTGTGCTGTCCTACGAGTAAACAGTAGAGTCCGTGGGCACGCGAGCACGGTGAGTCGAGGTCTCTGTCGATCGCGTCGACGAAC
chr12:57740616-57740638_Human-STR-306732_AAT_1_AAG_1				1	AAG	ACTGGCCGCTTGACGATGGGGCCTCCTAGGGAGAAACTCTAAGCCCCACCCCTCTCAAACTTAAGGAGAAGAGCGGTTTAGGCCAGGCAGAAAAGCTGTGCTTAGCCACTGCGGCTCCTGCGATCGCTAACCAGGCGTGTTAGCTGCTGTGCTGTCCTACGAGTAAACAGTAGAGTCCGTGGGCACGCGAGCACGGTGAGTCGAGGTCTCTGTCGATCGCGTCGACGAAC
chr12:57740616-57740638_Human-STR-306732_AAT_1_AGAT_0				0	AGAT	ACTGGCCGCTTGACGGCTAAGCACAGCTTTTCTGCCTGGCCTAAACCGCTCTTCTCCTTAGATTTTGAGAGGGGTGGGGCTTAGAGTTTCTCCCTAGGAGGCCCCATCACTGCGGCTCCTGCGATCGCTAACCAGGCGTGTTAGCTGCTGTGCTGTCCTACGAGTAAACAGTAGAGTCCGTGGGCACGCGAGCACGGTGAGTCGGGTCTCTGTCGATCGCGTCGACGAAC
chr12:57740616-57740638_Human-STR-306732_AAT_1_AGAT_1				1	AGAT	ACTGGCCGCTTGACGATGGGGCCTCCTAGGGAGAAACTCTAAGCCCCACCCCTCTCAAAATCTAAGGAGAAGAGCGGTTTAGGCCAGGCAGAAAAGCTGTGCTTAGCCACTGCGGCTCCTGCGATCGCTAACCAGGCGTGTTAGCTGCTGTGCTGTCCTACGAGTAAACAGTAGAGTCCGTGGGCACGCGAGCACGGTGAGTCGGGTCTCTGTCGATCGCGTCGACGAAC
chr12:57740616-57740638_Human-STR-306732_AAT_1_ATT_0				0	ATT	ACTGGCCGCTTGACGGCTAAGCACAGCTTTTCTGCCTGGCCTAAACCGCTCTTCTCCTTATTTTTGAGAGGGGTGGGGCTTAGAGTTTCTCCCTAGGAGGCCCCATCACTGCGGCTCCTGCGATCGCTAACCAGGCGTGTTAGCTGCTGTGCTGTCCTACGAGTAAACAGTAGAGTCCGTGGGCACGCGAGCACGGTGAGTCGAGGTCTCTGTCGATCGCGTCGACGAAC
chr12:57740616-57740638_Human-STR-306732_AAT_1_ATT_1				1	ATT	ACTGGCCGCTTGACGATGGGGCCTCCTAGGGAGAAACTCTAAGCCCCACCCCTCTCAAAAATAAGGAGAAGAGCGGTTTAGGCCAGGCAGAAAAGCTGTGCTTAGCCACTGCGGCTCCTGCGATCGCTAACCAGGCGTGTTAGCTGCTGTGCTGTCCTACGAGTAAACAGTAGAGTCCGTGGGCACGCGAGCACGGTGAGTCGAGGTCTCTGTCGATCGCGTCGACGAAC
chr12:57740616-57740638_Human-STR-306732_AAT_2_ref_0			2	0	ATT	ACTGGCCGCTTGACGGCTAAGCACAGCTTTTCTGCCTGGCCTAAACCGCTCTTCTCCTTTATTATTTTTGAGAGGGGTGGGGCTTAGAGTTTCTCCCTAGGAGGCCCCATCACTGCGGCTCCTGCGATCGCTAACCAGGCGTGTTAGCTGCTGTGCTGTCCTACGAGTAAACAGTAGAGTCCGTGGGCACGCGAGCACGGTGAGGGTCTCTGTCGATCGCGTCGACGAAC
chr12:57740616-57740638_Human-STR-306732_AAT_2_ref_1				1	ATT	ACTGGCCGCTTGACGATGGGGCCTCCTAGGGAGAAACTCTAAGCCCCACCCCTCTCAAAAATAATAAAGGAGAAGAGCGGTTTAGGCCAGGCAGAAAAGCTGTGCTTAGCCACTGCGGCTCCTGCGATCGCTAACCAGGCGTGTTAGCTGCTGTGCTGTCCTACGAGTAAACAGTAGAGTCCGTGGGCACGCGAGCACGGTGAGGGTCTCTGTCGATCGCGTCGACGAAC
chr12:57740616-57740638_Human-STR-306732_AAT_2_AAT_0				0	AAT	ACTGGCCGCTTGACGGCTAAGCACAGCTTTTCTGCCTGGCCTAAACCGCTCTTCTCCTTAATAATTTTGAGAGGGGTGGGGCTTAGAGTTTCTCCCTAGGAGGCCCCATCACTGCGGCTCCTGCGATCGCTAACCAGGCGTGTTAGCTGCTGTGCTGTCCTACGAGTAAACAGTAGAGTCCGTGGGCACGCGAGCACGGTGAGTGGTCTCTGTCGATCGCGTCGACGAAC
chr12:57740616-57740638_Human-STR-306732_AAT_2_AAT_1				1	AAT	ACTGGCCGCTTGACGATGGGGCCTCCTAGGGAGAAACTCTAAGCCCCACCCCTCTCAAAATTATTAAGGAGAAGAGCGGTTTAGGCCAGGCAGAAAAGCTGTGCTTAGCCACTGCGGCTCCTGCGATCGCTAACCAGGCGTGTTAGCTGCTGTGCTGTCCTACGAGTAAACAGTAGAGTCCGTGGGCACGCGAGCACGGTGAGTGGTCTCTGTCGATCGCGTCGACGAAC
chr12:57740616-57740638_Human-STR-306732_AAT_2_AT_0				0	AT	ACTGGCCGCTTGACGGCTAAGCACAGCTTTTCTGCCTGGCCTAAACCGCTCTTCTCCTTATATTTTGAGAGGGGTGGGGCTTAGAGTTTCTCCCTAGGAGGCCCCATCACTGCGGCTCCTGCGATCGCTAACCAGGCGTGTTAGCTGCTGTGCTGTCCTACGAGTAAACAGTAGAGTCCGTGGGCACGCGAGCACGGTGAGTCGGGTCTCTGTCGATCGCGTCGACGAAC
chr12:57740616-57740638_Human-STR-306732_AAT_2_AT_1				1	AT	ACTGGCCGCTTGACGATGGGGCCTCCTAGGGAGAAACTCTAAGCCCCACCCCTCTCAAAATATAAGGAGAAGAGCGGTTTAGGCCAGGCAGAAAAGCTGTGCTTAGCCACTGCGGCTCCTGCGATCGCTAACCAGGCGTGTTAGCTGCTGTGCTGTCCTACGAGTAAACAGTAGAGTCCGTGGGCACGCGAGCACGGTGAGTCGGGTCTCTGTCGATCGCGTCGACGAAC
chr12:57740616-57740638_Human-STR-306732_AAT_2_AAG_0				0	AAG	ACTGGCCGCTTGACGGCTAAGCACAGCTTTTCTGCCTGGCCTAAACCGCTCTTCTCCTTAAGAAGTTTGAGAGGGGTGGGGCTTAGAGTTTCTCCCTAGGAGGCCCCATCACTGCGGCTCCTGCGATCGCTAACCAGGCGTGTTAGCTGCTGTGCTGTCCTACGAGTAAACAGTAGAGTCCGTGGGCACGCGAGCACGGTGAGTGGTCTCTGTCGATCGCGTCGACGAAC
chr12:57740616-57740638_Human-STR-306732_AAT_2_AAG_1				1	AAG	ACTGGCCGCTTGACGATGGGGCCTCCTAGGGAGAAACTCTAAGCCCCACCCCTCTCAAACTTCTTAAGGAGAAGAGCGGTTTAGGCCAGGCAGAAAAGCTGTGCTTAGCCACTGCGGCTCCTGCGATCGCTAACCAGGCGTGTTAGCTGCTGTGCTGTCCTACGAGTAAACAGTAGAGTCCGTGGGCACGCGAGCACGGTGAGTGGTCTCTGTCGATCGCGTCGACGAAC
chr12:57740616-57740638_Human-STR-306732_AAT_2_AGAT_0				0	AGAT	ACTGGCCGCTTGACGGCTAAGCACAGCTTTTCTGCCTGGCCTAAACCGCTCTTCTCCTTAGATAGATTTTGAGAGGGGTGGGGCTTAGAGTTTCTCCCTAGGAGGCCCCATCACTGCGGCTCCTGCGATCGCTAACCAGGCGTGTTAGCTGCTGTGCTGTCCTACGAGTAAACAGTAGAGTCCGTGGGCACGCGAGCACGGTGAGGTCTCTGTCGATCGCGTCGACGAAC
chr12:57740616-57740638_Human-STR-306732_AAT_2_AGAT_1				1	AGAT	ACTGGCCGCTTGACGATGGGGCCTCCTAGGGAGAAACTCTAAGCCCCACCCCTCTCAAAATCTATCTAAGGAGAAGAGCGGTTTAGGCCAGGCAGAAAAGCTGTGCTTAGCCACTGCGGCTCCTGCGATCGCTAACCAGGCGTGTTAGCTGCTGTGCTGTCCTACGAGTAAACAGTAGAGTCCGTGGGCACGCGAGCACGGTGAGGTCTCTGTCGATCGCGTCGACGAAC
chr12:57740616-57740638_Human-STR-306732_AAT_2_ATT_0				0	ATT	ACTGGCCGCTTGACGGCTAAGCACAGCTTTTCTGCCTGGCCTAAACCGCTCTTCTCCTTATTATTTTTGAGAGGGGTGGGGCTTAGAGTTTCTCCCTAGGAGGCCCCATCACTGCGGCTCCTGCGATCGCTAACCAGGCGTGTTAGCTGCTGTGCTGTCCTACGAGTAAACAGTAGAGTCCGTGGGCACGCGAGCACGGTGAGTGGTCTCTGTCGATCGCGTCGACGAAC
chr12:57740616-57740638_Human-STR-306732_AAT_2_ATT_1				1	ATT	ACTGGCCGCTTGACGATGGGGCCTCCTAGGGAGAAACTCTAAGCCCCACCCCTCTCAAAAATAATAAGGAGAAGAGCGGTTTAGGCCAGGCAGAAAAGCTGTGCTTAGCCACTGCGGCTCCTGCGATCGCTAACCAGGCGTGTTAGCTGCTGTGCTGTCCTACGAGTAAACAGTAGAGTCCGTGGGCACGCGAGCACGGTGAGTGGTCTCTGTCGATCGCGTCGACGAAC
chr12:57740616-57740638_Human-STR-306732_AAT_3_ref_0			3	0	ATT	ACTGGCCGCTTGACGGCTAAGCACAGCTTTTCTGCCTGGCCTAAACCGCTCTTCTCCTTTATTATTATTTTTGAGAGGGGTGGGGCTTAGAGTTTCTCCCTAGGAGGCCCCATCACTGCGGCTCCTGCGATCGCTAACCAGGCGTGTTAGCTGCTGTGCTGTCCTACGAGTAAACAGTAGAGTCCGTGGGCACGCGAGCACGGTGGTCTCTGTCGATCGCGTCGACGAAC
chr12:57740616-57740638_Human-STR-306732_AAT_3_ref_1				1	ATT	ACTGGCCGCTTGACGATGGGGCCTCCTAGGGAGAAACTCTAAGCCCCACCCCTCTCAAAAATAATAATAAAGGAGAAGAGCGGTTTAGGCCAGGCAGAAAAGCTGTGCTTAGCCACTGCGGCTCCTGCGATCGCTAACCAGGCGTGTTAGCTGCTGTGCTGTCCTACGAGTAAACAGTAGAGTCCGTGGGCACGCGAGCACGGTGGTCTCTGTCGATCGCGTCGACGAAC
chr12:57740616-57740638_Human-STR-306732_AAT_3_AAT_0				0	AAT	ACTGGCCGCTTGACGGCTAAGCACAGCTTTTCTGCCTGGCCTAAACCGCTCTTCTCCTTAATAATAATTTTGAGAGGGGTGGGGCTTAGAGTTTCTCCCTAGGAGGCCCCATCACTGCGGCTCCTGCGATCGCTAACCAGGCGTGTTAGCTGCTGTGCTGTCCTACGAGTAAACAGTAGAGTCCGTGGGCACGCGAGCACGGTGGGTCTCTGTCGATCGCGTCGACGAAC
chr12:57740616-57740638_Human-STR-306732_AAT_3_AAT_1				1	AAT	ACTGGCCGCTTGACGATGGGGCCTCCTAGGGAGAAACTCTAAGCCCCACCCCTCTCAAAATTATTATTAAGGAGAAGAGCGGTTTAGGCCAGGCAGAAAAGCTGTGCTTAGCCACTGCGGCTCCTGCGATCGCTAACCAGGCGTGTTAGCTGCTGTGCTGTCCTACGAGTAAACAGTAGAGTCCGTGGGCACGCGAGCACGGTGGGTCTCTGTCGATCGCGTCGACGAAC
chr12:57740616-57740638_Human-STR-306732_AAT_3_AT_0				0	AT	ACTGGCCGCTTGACGGCTAAGCACAGCTTTTCTGCCTGGCCTAAACCGCTCTTCTCCTTATATATTTTGAGAGGGGTGGGGCTTAGAGTTTCTCCCTAGGAGGCCCCATCACTGCGGCTCCTGCGATCGCTAACCAGGCGTGTTAGCTGCTGTGCTGTCCTACGAGTAAACAGTAGAGTCCGTGGGCACGCGAGCACGGTGAGTGGTCTCTGTCGATCGCGTCGACGAAC
chr12:57740616-57740638_Human-STR-306732_AAT_3_AT_1				1	AT	ACTGGCCGCTTGACGATGGGGCCTCCTAGGGAGAAACTCTAAGCCCCACCCCTCTCAAAATATATAAGGAGAAGAGCGGTTTAGGCCAGGCAGAAAAGCTGTGCTTAGCCACTGCGGCTCCTGCGATCGCTAACCAGGCGTGTTAGCTGCTGTGCTGTCCTACGAGTAAACAGTAGAGTCCGTGGGCACGCGAGCACGGTGAGTGGTCTCTGTCGATCGCGTCGACGAAC
chr12:57740616-57740638_Human-STR-306732_AAT_3_AAG_0				0	AAG	ACTGGCCGCTTGACGGCTAAGCACAGCTTTTCTGCCTGGCCTAAACCGCTCTTCTCCTTAAGAAGAAGTTTGAGAGGGGTGGGGCTTAGAGTTTCTCCCTAGGAGGCCCCATCACTGCGGCTCCTGCGATCGCTAACCAGGCGTGTTAGCTGCTGTGCTGTCCTACGAGTAAACAGTAGAGTCCGTGGGCACGCGAGCACGGTGGGTCTCTGTCGATCGCGTCGACGAAC
chr12:57740616-57740638_Human-STR-306732_AAT_3_AAG_1				1	AAG	ACTGGCCGCTTGACGATGGGGCCTCCTAGGGAGAAACTCTAAGCCCCACCCCTCTCAAACTTCTTCTTAAGGAGAAGAGCGGTTTAGGCCAGGCAGAAAAGCTGTGCTTAGCCACTGCGGCTCCTGCGATCGCTAACCAGGCGTGTTAGCTGCTGTGCTGTCCTACGAGTAAACAGTAGAGTCCGTGGGCACGCGAGCACGGTGGGTCTCTGTCGATCGCGTCGACGAAC
chr12:57740616-57740638_Human-STR-306732_AAT_3_AGAT_0				0	AGAT	ACTGGCCGCTTGACGGCTAAGCACAGCTTTTCTGCCTGGCCTAAACCGCTCTTCTCCTTAGATAGATAGATTTTGAGAGGGGTGGGGCTTAGAGTTTCTCCCTAGGAGGCCCCATCACTGCGGCTCCTGCGATCGCTAACCAGGCGTGTTAGCTGCTGTGCTGTCCTACGAGTAAACAGTAGAGTCCGTGGGCACGCGAGCACGGGTCTCTGTCGATCGCGTCGACGAAC
chr12:57740616-57740638_Human-STR-306732_AAT_3_AGAT_1				1	AGAT	ACTGGCCGCTTGACGATGGGGCCTCCTAGGGAGAAACTCTAAGCCCCACCCCTCTCAAAATCTATCTATCTAAGGAGAAGAGCGGTTTAGGCCAGGCAGAAAAGCTGTGCTTAGCCACTGCGGCTCCTGCGATCGCTAACCAGGCGTGTTAGCTGCTGTGCTGTCCTACGAGTAAACAGTAGAGTCCGTGGGCACGCGAGCACGGGTCTCTGTCGATCGCGTCGACGAAC
chr12:57740616-57740638_Human-STR-306732_AAT_3_random_0				0	random	ACTGGCCGCTTGACGGCTAAGCACAGCTTTTCTGCCTGGCCTAAACCGCTCTTCTCCTTTCAGACTTTTTTGAGAGGGGTGGGGCTTAGAGTTTCTCCCTAGGAGGCCCCATCACTGCGGCTCCTGCGATCGCTAACCAGGCGTGTTAGCTGCTGTGCTGTCCTACGAGTAAACAGTAGAGTCCGTGGGCACGCGAGCACGGTGGGTCTCTGTCGATCGCGTCGACGAAC
chr12:57740616-57740638_Human-STR-306732_AAT_3_random_1				1	random	ACTGGCCGCTTGACGATGGGGCCTCCTAGGGAGAAACTCTAAGCCCCACCCCTCTCAAAAAAGTCTGAAAGGAGAAGAGCGGTTTAGGCCAGGCAGAAAAGCTGTGCTTAGCCACTGCGGCTCCTGCGATCGCTAACCAGGCGTGTTAGCTGCTGTGCTGTCCTACGAGTAAACAGTAGAGTCCGTGGGCACGCGAGCACGGTGGGTCTCTGTCGATCGCGTCGACGAAC
chr12:57740616-57740638_Human-STR-306732_AAT_3_random-matchedGC_0				0	randomMatchedGC	ACTGGCCGCTTGACGGCTAAGCACAGCTTTTCTGCCTGGCCTAAACCGCTCTTCTCCTTAAAAATTTTTTTGAGAGGGGTGGGGCTTAGAGTTTCTCCCTAGGAGGCCCCATCACTGCGGCTCCTGCGATCGCTAACCAGGCGTGTTAGCTGCTGTGCTGTCCTACGAGTAAACAGTAGAGTCCGTGGGCACGCGAGCACGGTGGGTCTCTGTCGATCGCGTCGACGAAC
chr12:57740616-57740638_Human-STR-306732_AAT_3_random-matchedGC_1				1	randomMatchedGC	ACTGGCCGCTTGACGATGGGGCCTCCTAGGGAGAAACTCTAAGCCCCACCCCTCTCAAAAAAATTTTTAAGGAGAAGAGCGGTTTAGGCCAGGCAGAAAAGCTGTGCTTAGCCACTGCGGCTCCTGCGATCGCTAACCAGGCGTGTTAGCTGCTGTGCTGTCCTACGAGTAAACAGTAGAGTCCGTGGGCACGCGAGCACGGTGGGTCTCTGTCGATCGCGTCGACGAAC
chr12:57740616-57740638_Human-STR-306732_AAT_3_ATT_0				0	ATT	ACTGGCCGCTTGACGGCTAAGCACAGCTTTTCTGCCTGGCCTAAACCGCTCTTCTCCTTATTATTATTTTTGAGAGGGGTGGGGCTTAGAGTTTCTCCCTAGGAGGCCCCATCACTGCGGCTCCTGCGATCGCTAACCAGGCGTGTTAGCTGCTGTGCTGTCCTACGAGTAAACAGTAGAGTCCGTGGGCACGCGAGCACGGTGGGTCTCTGTCGATCGCGTCGACGAAC
chr12:57740616-57740638_Human-STR-306732_AAT_3_ATT_1				1	ATT	ACTGGCCGCTTGACGATGGGGCCTCCTAGGGAGAAACTCTAAGCCCCACCCCTCTCAAAAATAATAATAAGGAGAAGAGCGGTTTAGGCCAGGCAGAAAAGCTGTGCTTAGCCACTGCGGCTCCTGCGATCGCTAACCAGGCGTGTTAGCTGCTGTGCTGTCCTACGAGTAAACAGTAGAGTCCGTGGGCACGCGAGCACGGTGGGTCTCTGTCGATCGCGTCGACGAAC
chr12:57740616-57740638_Human-STR-306732_AAT_4_ref_0			4	0	ATT	ACTGGCCGCTTGACGGCTAAGCACAGCTTTTCTGCCTGGCCTAAACCGCTCTTCTCCTTTATTATTATTATCTTTGAGAGGGGTGGGGCTTAGAGTTTCTCCCTAGGAGGCCCCATCACTGCGGCTCCTGCGATCGCTAACCAGGCGTGTTAGCTGCTGTGCTGTCCTACGAGTAAACAGTAGAGTCCGTGGGCACGCGAGCACGGTCTCTGTCGATCGCGTCGACGAAC
chr12:57740616-57740638_Human-STR-306732_AAT_4_ref_1				1	ATT	ACTGGCCGCTTGACGATGGGGCCTCCTAGGGAGAAACTCTAAGCCCCACCCCTCTCAAAGATAATAATAATAAAGGAGAAGAGCGGTTTAGGCCAGGCAGAAAAGCTGTGCTTAGCCACTGCGGCTCCTGCGATCGCTAACCAGGCGTGTTAGCTGCTGTGCTGTCCTACGAGTAAACAGTAGAGTCCGTGGGCACGCGAGCACGGTCTCTGTCGATCGCGTCGACGAAC
chr12:57740616-57740638_Human-STR-306732_AAT_4_AAT_0				0	AAT	ACTGGCCGCTTGACGGCTAAGCACAGCTTTTCTGCCTGGCCTAAACCGCTCTTCTCCTTAATAATAATAATTTTGAGAGGGGTGGGGCTTAGAGTTTCTCCCTAGGAGGCCCCATCACTGCGGCTCCTGCGATCGCTAACCAGGCGTGTTAGCTGCTGTGCTGTCCTACGAGTAAACAGTAGAGTCCGTGGGCACGCGAGCACGGGTCTCTGTCGATCGCGTCGACGAAC
chr12:57740616-57740638_Human-STR-306732_AAT_4_AAT_1				1	AAT	ACTGGCCGCTTGACGATGGGGCCTCCTAGGGAGAAACTCTAAGCCCCACCCCTCTCAAAATTATTATTATTAAGGAGAAGAGCGGTTTAGGCCAGGCAGAAAAGCTGTGCTTAGCCACTGCGGCTCCTGCGATCGCTAACCAGGCGTGTTAGCTGCTGTGCTGTCCTACGAGTAAACAGTAGAGTCCGTGGGCACGCGAGCACGGGTCTCTGTCGATCGCGTCGACGAAC
chr12:57740616-57740638_Human-STR-306732_AAT_4_AT_0				0	AT	ACTGGCCGCTTGACGGCTAAGCACAGCTTTTCTGCCTGGCCTAAACCGCTCTTCTCCTTATATATATTTTGAGAGGGGTGGGGCTTAGAGTTTCTCCCTAGGAGGCCCCATCACTGCGGCTCCTGCGATCGCTAACCAGGCGTGTTAGCTGCTGTGCTGTCCTACGAGTAAACAGTAGAGTCCGTGGGCACGCGAGCACGGTGAGGTCTCTGTCGATCGCGTCGACGAAC
chr12:57740616-57740638_Human-STR-306732_AAT_4_AT_1				1	AT	ACTGGCCGCTTGACGATGGGGCCTCCTAGGGAGAAACTCTAAGCCCCACCCCTCTCAAAATATATATAAGGAGAAGAGCGGTTTAGGCCAGGCAGAAAAGCTGTGCTTAGCCACTGCGGCTCCTGCGATCGCTAACCAGGCGTGTTAGCTGCTGTGCTGTCCTACGAGTAAACAGTAGAGTCCGTGGGCACGCGAGCACGGTGAGGTCTCTGTCGATCGCGTCGACGAAC
chr12:57740616-57740638_Human-STR-306732_AAT_4_AAG_0				0	AAG	ACTGGCCGCTTGACGGCTAAGCACAGCTTTTCTGCCTGGCCTAAACCGCTCTTCTCCTTAAGAAGAAGAAGTTTGAGAGGGGTGGGGCTTAGAGTTTCTCCCTAGGAGGCCCCATCACTGCGGCTCCTGCGATCGCTAACCAGGCGTGTTAGCTGCTGTGCTGTCCTACGAGTAAACAGTAGAGTCCGTGGGCACGCGAGCACGGGTCTCTGTCGATCGCGTCGACGAAC
chr12:57740616-57740638_Human-STR-306732_AAT_4_AAG_1				1	AAG	ACTGGCCGCTTGACGATGGGGCCTCCTAGGGAGAAACTCTAAGCCCCACCCCTCTCAAACTTCTTCTTCTTAAGGAGAAGAGCGGTTTAGGCCAGGCAGAAAAGCTGTGCTTAGCCACTGCGGCTCCTGCGATCGCTAACCAGGCGTGTTAGCTGCTGTGCTGTCCTACGAGTAAACAGTAGAGTCCGTGGGCACGCGAGCACGGGTCTCTGTCGATCGCGTCGACGAAC
chr12:57740616-57740638_Human-STR-306732_AAT_4_AGAT_0				0	AGAT	ACTGGCCGCTTGACGGCTAAGCACAGCTTTTCTGCCTGGCCTAAACCGCTCTTCTCCTTAGATAGATAGATAGATTTTGAGAGGGGTGGGGCTTAGAGTTTCTCCCTAGGAGGCCCCATCACTGCGGCTCCTGCGATCGCTAACCAGGCGTGTTAGCTGCTGTGCTGTCCTACGAGTAAACAGTAGAGTCCGTGGGCACGCGAGGGTCTCTGTCGATCGCGTCGACGAAC
chr12:57740616-57740638_Human-STR-306732_AAT_4_AGAT_1				1	AGAT	ACTGGCCGCTTGACGATGGGGCCTCCTAGGGAGAAACTCTAAGCCCCACCCCTCTCAAAATCTATCTATCTATCTAAGGAGAAGAGCGGTTTAGGCCAGGCAGAAAAGCTGTGCTTAGCCACTGCGGCTCCTGCGATCGCTAACCAGGCGTGTTAGCTGCTGTGCTGTCCTACGAGTAAACAGTAGAGTCCGTGGGCACGCGAGGGTCTCTGTCGATCGCGTCGACGAAC
chr12:57740616-57740638_Human-STR-306732_AAT_4_ATT_0				0	ATT	ACTGGCCGCTTGACGGCTAAGCACAGCTTTTCTGCCTGGCCTAAACCGCTCTTCTCCTTATTATTATTATTTTTGAGAGGGGTGGGGCTTAGAGTTTCTCCCTAGGAGGCCCCATCACTGCGGCTCCTGCGATCGCTAACCAGGCGTGTTAGCTGCTGTGCTGTCCTACGAGTAAACAGTAGAGTCCGTGGGCACGCGAGCACGGGTCTCTGTCGATCGCGTCGACGAAC
chr12:57740616-57740638_Human-STR-306732_AAT_4_ATT_1				1	ATT	ACTGGCCGCTTGACGATGGGGCCTCCTAGGGAGAAACTCTAAGCCCCACCCCTCTCAAAAATAATAATAATAAGGAGAAGAGCGGTTTAGGCCAGGCAGAAAAGCTGTGCTTAGCCACTGCGGCTCCTGCGATCGCTAACCAGGCGTGTTAGCTGCTGTGCTGTCCTACGAGTAAACAGTAGAGTCCGTGGGCACGCGAGCACGGGTCTCTGTCGATCGCGTCGACGAAC
chr12:57740616-57740638_Human-STR-306732_AAT_5_ref_0			5	0	ATT	ACTGGCCGCTTGACGGCTAAGCACAGCTTTTCTGCCTGGCCTAAACCGCTCTTCTCCTTTATTATTATTATCATTTTTGAGAGGGGTGGGGCTTAGAGTTTCTCCCTAGGAGGCCCCATCACTGCGGCTCCTGCGATCGCTAACCAGGCGTGTTAGCTGCTGTGCTGTCCTACGAGTAAACAGTAGAGTCCGTGGGCACGCGAGGGTCTCTGTCGATCGCGTCGACGAAC
chr12:57740616-57740638_Human-STR-306732_AAT_5_ref_1				1	ATT	ACTGGCCGCTTGACGATGGGGCCTCCTAGGGAGAAACTCTAAGCCCCACCCCTCTCAAAAATGATAATAATAATAAAGGAGAAGAGCGGTTTAGGCCAGGCAGAAAAGCTGTGCTTAGCCACTGCGGCTCCTGCGATCGCTAACCAGGCGTGTTAGCTGCTGTGCTGTCCTACGAGTAAACAGTAGAGTCCGTGGGCACGCGAGGGTCTCTGTCGATCGCGTCGACGAAC
chr12:57740616-57740638_Human-STR-306732_AAT_5_AAT_0				0	AAT	ACTGGCCGCTTGACGGCTAAGCACAGCTTTTCTGCCTGGCCTAAACCGCTCTTCTCCTTAATAATAATAATAATTTTGAGAGGGGTGGGGCTTAGAGTTTCTCCCTAGGAGGCCCCATCACTGCGGCTCCTGCGATCGCTAACCAGGCGTGTTAGCTGCTGTGCTGTCCTACGAGTAAACAGTAGAGTCCGTGGGCACGCGAGCGGTCTCTGTCGATCGCGTCGACGAAC
chr12:57740616-57740638_Human-STR-306732_AAT_5_AAT_1				1	AAT	ACTGGCCGCTTGACGATGGGGCCTCCTAGGGAGAAACTCTAAGCCCCACCCCTCTCAAAATTATTATTATTATTAAGGAGAAGAGCGGTTTAGGCCAGGCAGAAAAGCTGTGCTTAGCCACTGCGGCTCCTGCGATCGCTAACCAGGCGTGTTAGCTGCTGTGCTGTCCTACGAGTAAACAGTAGAGTCCGTGGGCACGCGAGCGGTCTCTGTCGATCGCGTCGACGAAC
chr12:57740616-57740638_Human-STR-306732_AAT_5_AT_0				0	AT	ACTGGCCGCTTGACGGCTAAGCACAGCTTTTCTGCCTGGCCTAAACCGCTCTTCTCCTTATATATATATTTTGAGAGGGGTGGGGCTTAGAGTTTCTCCCTAGGAGGCCCCATCACTGCGGCTCCTGCGATCGCTAACCAGGCGTGTTAGCTGCTGTGCTGTCCTACGAGTAAACAGTAGAGTCCGTGGGCACGCGAGCACGGTGGTCTCTGTCGATCGCGTCGACGAAC
chr12:57740616-57740638_Human-STR-306732_AAT_5_AT_1				1	AT	ACTGGCCGCTTGACGATGGGGCCTCCTAGGGAGAAACTCTAAGCCCCACCCCTCTCAAAATATATATATAAGGAGAAGAGCGGTTTAGGCCAGGCAGAAAAGCTGTGCTTAGCCACTGCGGCTCCTGCGATCGCTAACCAGGCGTGTTAGCTGCTGTGCTGTCCTACGAGTAAACAGTAGAGTCCGTGGGCACGCGAGCACGGTGGTCTCTGTCGATCGCGTCGACGAAC
chr12:57740616-57740638_Human-STR-306732_AAT_5_AAG_0				0	AAG	ACTGGCCGCTTGACGGCTAAGCACAGCTTTTCTGCCTGGCCTAAACCGCTCTTCTCCTTAAGAAGAAGAAGAAGTTTGAGAGGGGTGGGGCTTAGAGTTTCTCCCTAGGAGGCCCCATCACTGCGGCTCCTGCGATCGCTAACCAGGCGTGTTAGCTGCTGTGCTGTCCTACGAGTAAACAGTAGAGTCCGTGGGCACGCGAGCGGTCTCTGTCGATCGCGTCGACGAAC
chr12:57740616-57740638_Human-STR-306732_AAT_5_AAG_1				1	AAG	ACTGGCCGCTTGACGATGGGGCCTCCTAGGGAGAAACTCTAAGCCCCACCCCTCTCAAACTTCTTCTTCTTCTTAAGGAGAAGAGCGGTTTAGGCCAGGCAGAAAAGCTGTGCTTAGCCACTGCGGCTCCTGCGATCGCTAACCAGGCGTGTTAGCTGCTGTGCTGTCCTACGAGTAAACAGTAGAGTCCGTGGGCACGCGAGCGGTCTCTGTCGATCGCGTCGACGAAC
chr12:57740616-57740638_Human-STR-306732_AAT_5_AGAT_0				0	AGAT	ACTGGCCGCTTGACGGCTAAGCACAGCTTTTCTGCCTGGCCTAAACCGCTCTTCTCCTTAGATAGATAGATAGATAGATTTTGAGAGGGGTGGGGCTTAGAGTTTCTCCCTAGGAGGCCCCATCACTGCGGCTCCTGCGATCGCTAACCAGGCGTGTTAGCTGCTGTGCTGTCCTACGAGTAAACAGTAGAGTCCGTGGGCACGGGTCTCTGTCGATCGCGTCGACGAAC
chr12:57740616-57740638_Human-STR-306732_AAT_5_AGAT_1				1	AGAT	ACTGGCCGCTTGACGATGGGGCCTCCTAGGGAGAAACTCTAAGCCCCACCCCTCTCAAAATCTATCTATCTATCTATCTAAGGAGAAGAGCGGTTTAGGCCAGGCAGAAAAGCTGTGCTTAGCCACTGCGGCTCCTGCGATCGCTAACCAGGCGTGTTAGCTGCTGTGCTGTCCTACGAGTAAACAGTAGAGTCCGTGGGCACGGGTCTCTGTCGATCGCGTCGACGAAC
chr12:57740616-57740638_Human-STR-306732_AAT_5_ATT_0				0	ATT	ACTGGCCGCTTGACGGCTAAGCACAGCTTTTCTGCCTGGCCTAAACCGCTCTTCTCCTTATTATTATTATTATTTTTGAGAGGGGTGGGGCTTAGAGTTTCTCCCTAGGAGGCCCCATCACTGCGGCTCCTGCGATCGCTAACCAGGCGTGTTAGCTGCTGTGCTGTCCTACGAGTAAACAGTAGAGTCCGTGGGCACGCGAGCGGTCTCTGTCGATCGCGTCGACGAAC
chr12:57740616-57740638_Human-STR-306732_AAT_5_ATT_1				1	ATT	ACTGGCCGCTTGACGATGGGGCCTCCTAGGGAGAAACTCTAAGCCCCACCCCTCTCAAAAATAATAATAATAATAAGGAGAAGAGCGGTTTAGGCCAGGCAGAAAAGCTGTGCTTAGCCACTGCGGCTCCTGCGATCGCTAACCAGGCGTGTTAGCTGCTGTGCTGTCCTACGAGTAAACAGTAGAGTCCGTGGGCACGCGAGCGGTCTCTGTCGATCGCGTCGACGAAC
chr12:57740616-57740638_Human-STR-306732_AAT_6_ref_0			6	0	ATT	ACTGGCCGCTTGACGGCTAAGCACAGCTTTTCTGCCTGGCCTAAACCGCTCTTCTCCTTTATTATTATTATCATTATTTTTGAGAGGGGTGGGGCTTAGAGTTTCTCCCTAGGAGGCCCCATCACTGCGGCTCCTGCGATCGCTAACCAGGCGTGTTAGCTGCTGTGCTGTCCTACGAGTAAACAGTAGAGTCCGTGGGCACGCGGTCTCTGTCGATCGCGTCGACGAAC
chr12:57740616-57740638_Human-STR-306732_AAT_6_ref_1				1	ATT	ACTGGCCGCTTGACGATGGGGCCTCCTAGGGAGAAACTCTAAGCCCCACCCCTCTCAAAAATAATGATAATAATAATAAAGGAGAAGAGCGGTTTAGGCCAGGCAGAAAAGCTGTGCTTAGCCACTGCGGCTCCTGCGATCGCTAACCAGGCGTGTTAGCTGCTGTGCTGTCCTACGAGTAAACAGTAGAGTCCGTGGGCACGCGGTCTCTGTCGATCGCGTCGACGAAC
chr12:57740616-57740638_Human-STR-306732_AAT_6_AAT_0				0	AAT	ACTGGCCGCTTGACGGCTAAGCACAGCTTTTCTGCCTGGCCTAAACCGCTCTTCTCCTTAATAATAATAATAATAATTTTGAGAGGGGTGGGGCTTAGAGTTTCTCCCTAGGAGGCCCCATCACTGCGGCTCCTGCGATCGCTAACCAGGCGTGTTAGCTGCTGTGCTGTCCTACGAGTAAACAGTAGAGTCCGTGGGCACGCGGGTCTCTGTCGATCGCGTCGACGAAC
chr12:57740616-57740638_Human-STR-306732_AAT_6_AAT_1				1	AAT	ACTGGCCGCTTGACGATGGGGCCTCCTAGGGAGAAACTCTAAGCCCCACCCCTCTCAAAATTATTATTATTATTATTAAGGAGAAGAGCGGTTTAGGCCAGGCAGAAAAGCTGTGCTTAGCCACTGCGGCTCCTGCGATCGCTAACCAGGCGTGTTAGCTGCTGTGCTGTCCTACGAGTAAACAGTAGAGTCCGTGGGCACGCGGGTCTCTGTCGATCGCGTCGACGAAC
chr12:57740616-57740638_Human-STR-306732_AAT_6_AT_0				0	AT	ACTGGCCGCTTGACGGCTAAGCACAGCTTTTCTGCCTGGCCTAAACCGCTCTTCTCCTTATATATATATATTTTGAGAGGGGTGGGGCTTAGAGTTTCTCCCTAGGAGGCCCCATCACTGCGGCTCCTGCGATCGCTAACCAGGCGTGTTAGCTGCTGTGCTGTCCTACGAGTAAACAGTAGAGTCCGTGGGCACGCGAGCACGGGTCTCTGTCGATCGCGTCGACGAAC
chr12:57740616-57740638_Human-STR-306732_AAT_6_AT_1				1	AT	ACTGGCCGCTTGACGATGGGGCCTCCTAGGGAGAAACTCTAAGCCCCACCCCTCTCAAAATATATATATATAAGGAGAAGAGCGGTTTAGGCCAGGCAGAAAAGCTGTGCTTAGCCACTGCGGCTCCTGCGATCGCTAACCAGGCGTGTTAGCTGCTGTGCTGTCCTACGAGTAAACAGTAGAGTCCGTGGGCACGCGAGCACGGGTCTCTGTCGATCGCGTCGACGAAC
chr12:57740616-57740638_Human-STR-306732_AAT_6_AAG_0				0	AAG	ACTGGCCGCTTGACGGCTAAGCACAGCTTTTCTGCCTGGCCTAAACCGCTCTTCTCCTTAAGAAGAAGAAGAAGAAGTTTGAGAGGGGTGGGGCTTAGAGTTTCTCCCTAGGAGGCCCCATCACTGCGGCTCCTGCGATCGCTAACCAGGCGTGTTAGCTGCTGTGCTGTCCTACGAGTAAACAGTAGAGTCCGTGGGCACGCGGGTCTCTGTCGATCGCGTCGACGAAC
chr12:57740616-57740638_Human-STR-306732_AAT_6_AAG_1				1	AAG	ACTGGCCGCTTGACGATGGGGCCTCCTAGGGAGAAACTCTAAGCCCCACCCCTCTCAAACTTCTTCTTCTTCTTCTTAAGGAGAAGAGCGGTTTAGGCCAGGCAGAAAAGCTGTGCTTAGCCACTGCGGCTCCTGCGATCGCTAACCAGGCGTGTTAGCTGCTGTGCTGTCCTACGAGTAAACAGTAGAGTCCGTGGGCACGCGGGTCTCTGTCGATCGCGTCGACGAAC
chr12:57740616-57740638_Human-STR-306732_AAT_6_AGAT_0				0	AGAT	ACTGGCCGCTTGACGGCTAAGCACAGCTTTTCTGCCTGGCCTAAACCGCTCTTCTCCTTAGATAGATAGATAGATAGATAGATTTTGAGAGGGGTGGGGCTTAGAGTTTCTCCCTAGGAGGCCCCATCACTGCGGCTCCTGCGATCGCTAACCAGGCGTGTTAGCTGCTGTGCTGTCCTACGAGTAAACAGTAGAGTCCGTGGGGGTCTCTGTCGATCGCGTCGACGAAC
chr12:57740616-57740638_Human-STR-306732_AAT_6_AGAT_1				1	AGAT	ACTGGCCGCTTGACGATGGGGCCTCCTAGGGAGAAACTCTAAGCCCCACCCCTCTCAAAATCTATCTATCTATCTATCTATCTAAGGAGAAGAGCGGTTTAGGCCAGGCAGAAAAGCTGTGCTTAGCCACTGCGGCTCCTGCGATCGCTAACCAGGCGTGTTAGCTGCTGTGCTGTCCTACGAGTAAACAGTAGAGTCCGTGGGGGTCTCTGTCGATCGCGTCGACGAAC
chr12:57740616-57740638_Human-STR-306732_AAT_6_random_0				0	random	ACTGGCCGCTTGACGGCTAAGCACAGCTTTTCTGCCTGGCCTAAACCGCTCTTCTCCTTCCTGCACATAAGGCATCTTTTGAGAGGGGTGGGGCTTAGAGTTTCTCCCTAGGAGGCCCCATCACTGCGGCTCCTGCGATCGCTAACCAGGCGTGTTAGCTGCTGTGCTGTCCTACGAGTAAACAGTAGAGTCCGTGGGCACGCGGGTCTCTGTCGATCGCGTCGACGAAC
chr12:57740616-57740638_Human-STR-306732_AAT_6_random_1				1	random	ACTGGCCGCTTGACGATGGGGCCTCCTAGGGAGAAACTCTAAGCCCCACCCCTCTCAAAAGATGCCTTATGTGCAGGAAGGAGAAGAGCGGTTTAGGCCAGGCAGAAAAGCTGTGCTTAGCCACTGCGGCTCCTGCGATCGCTAACCAGGCGTGTTAGCTGCTGTGCTGTCCTACGAGTAAACAGTAGAGTCCGTGGGCACGCGGGTCTCTGTCGATCGCGTCGACGAAC
chr12:57740616-57740638_Human-STR-306732_AAT_6_random-matchedGC_0				0	randomMatchedGC	ACTGGCCGCTTGACGGCTAAGCACAGCTTTTCTGCCTGGCCTAAACCGCTCTTCTCCTTTTAAAATTTAATAATAATTTTGAGAGGGGTGGGGCTTAGAGTTTCTCCCTAGGAGGCCCCATCACTGCGGCTCCTGCGATCGCTAACCAGGCGTGTTAGCTGCTGTGCTGTCCTACGAGTAAACAGTAGAGTCCGTGGGCACGCGGGTCTCTGTCGATCGCGTCGACGAAC
chr12:57740616-57740638_Human-STR-306732_AAT_6_random-matchedGC_1				1	randomMatchedGC	ACTGGCCGCTTGACGATGGGGCCTCCTAGGGAGAAACTCTAAGCCCCACCCCTCTCAAAATTATTATTAAATTTTAAAAGGAGAAGAGCGGTTTAGGCCAGGCAGAAAAGCTGTGCTTAGCCACTGCGGCTCCTGCGATCGCTAACCAGGCGTGTTAGCTGCTGTGCTGTCCTACGAGTAAACAGTAGAGTCCGTGGGCACGCGGGTCTCTGTCGATCGCGTCGACGAAC
chr12:57740616-57740638_Human-STR-306732_AAT_6_ATT_0				0	ATT	ACTGGCCGCTTGACGGCTAAGCACAGCTTTTCTGCCTGGCCTAAACCGCTCTTCTCCTTATTATTATTATTATTATTTTTGAGAGGGGTGGGGCTTAGAGTTTCTCCCTAGGAGGCCCCATCACTGCGGCTCCTGCGATCGCTAACCAGGCGTGTTAGCTGCTGTGCTGTCCTACGAGTAAACAGTAGAGTCCGTGGGCACGCGGGTCTCTGTCGATCGCGTCGACGAAC
chr12:57740616-57740638_Human-STR-306732_AAT_6_ATT_1				1	ATT	ACTGGCCGCTTGACGATGGGGCCTCCTAGGGAGAAACTCTAAGCCCCACCCCTCTCAAAAATAATAATAATAATAATAAGGAGAAGAGCGGTTTAGGCCAGGCAGAAAAGCTGTGCTTAGCCACTGCGGCTCCTGCGATCGCTAACCAGGCGTGTTAGCTGCTGTGCTGTCCTACGAGTAAACAGTAGAGTCCGTGGGCACGCGGGTCTCTGTCGATCGCGTCGACGAAC
chr12:57740616-57740638_Human-STR-306732_AAT_7_ref_0*			7	0	ATT	ACTGGCCGCTTGACGGCTAAGCACAGCTTTTCTGCCTGGCCTAAACCGCTCTTCTCCTTTATTATTATTATCATTATTATTTTTGAGAGGGGTGGGGCTTAGAGTTTCTCCCTAGGAGGCCCCATCACTGCGGCTCCTGCGATCGCTAACCAGGCGTGTTAGCTGCTGTGCTGTCCTACGAGTAAACAGTAGAGTCCGTGGGCAGGTCTCTGTCGATCGCGTCGACGAAC
chr12:57740616-57740638_Human-STR-306732_AAT_7_ref_1*				1	ATT	ACTGGCCGCTTGACGATGGGGCCTCCTAGGGAGAAACTCTAAGCCCCACCCCTCTCAAAAATAATAATGATAATAATAATAAAGGAGAAGAGCGGTTTAGGCCAGGCAGAAAAGCTGTGCTTAGCCACTGCGGCTCCTGCGATCGCTAACCAGGCGTGTTAGCTGCTGTGCTGTCCTACGAGTAAACAGTAGAGTCCGTGGGCAGGTCTCTGTCGATCGCGTCGACGAAC
chr12:57740616-57740638_Human-STR-306732_AAT_7_AAT_0				0	AAT	ACTGGCCGCTTGACGGCTAAGCACAGCTTTTCTGCCTGGCCTAAACCGCTCTTCTCCTTAATAATAATAATAATAATAATTTTGAGAGGGGTGGGGCTTAGAGTTTCTCCCTAGGAGGCCCCATCACTGCGGCTCCTGCGATCGCTAACCAGGCGTGTTAGCTGCTGTGCTGTCCTACGAGTAAACAGTAGAGTCCGTGGGCACGGTCTCTGTCGATCGCGTCGACGAAC
chr12:57740616-57740638_Human-STR-306732_AAT_7_AAT_1				1	AAT	ACTGGCCGCTTGACGATGGGGCCTCCTAGGGAGAAACTCTAAGCCCCACCCCTCTCAAAATTATTATTATTATTATTATTAAGGAGAAGAGCGGTTTAGGCCAGGCAGAAAAGCTGTGCTTAGCCACTGCGGCTCCTGCGATCGCTAACCAGGCGTGTTAGCTGCTGTGCTGTCCTACGAGTAAACAGTAGAGTCCGTGGGCACGGTCTCTGTCGATCGCGTCGACGAAC
chr12:57740616-57740638_Human-STR-306732_AAT_7_AT_0				0	AT	ACTGGCCGCTTGACGGCTAAGCACAGCTTTTCTGCCTGGCCTAAACCGCTCTTCTCCTTATATATATATATATTTTGAGAGGGGTGGGGCTTAGAGTTTCTCCCTAGGAGGCCCCATCACTGCGGCTCCTGCGATCGCTAACCAGGCGTGTTAGCTGCTGTGCTGTCCTACGAGTAAACAGTAGAGTCCGTGGGCACGCGAGCAGGTCTCTGTCGATCGCGTCGACGAAC
chr12:57740616-57740638_Human-STR-306732_AAT_7_AT_1				1	AT	ACTGGCCGCTTGACGATGGGGCCTCCTAGGGAGAAACTCTAAGCCCCACCCCTCTCAAAATATATATATATATAAGGAGAAGAGCGGTTTAGGCCAGGCAGAAAAGCTGTGCTTAGCCACTGCGGCTCCTGCGATCGCTAACCAGGCGTGTTAGCTGCTGTGCTGTCCTACGAGTAAACAGTAGAGTCCGTGGGCACGCGAGCAGGTCTCTGTCGATCGCGTCGACGAAC
chr12:57740616-57740638_Human-STR-306732_AAT_7_AAG_0				0	AAG	ACTGGCCGCTTGACGGCTAAGCACAGCTTTTCTGCCTGGCCTAAACCGCTCTTCTCCTTAAGAAGAAGAAGAAGAAGAAGTTTGAGAGGGGTGGGGCTTAGAGTTTCTCCCTAGGAGGCCCCATCACTGCGGCTCCTGCGATCGCTAACCAGGCGTGTTAGCTGCTGTGCTGTCCTACGAGTAAACAGTAGAGTCCGTGGGCACGGTCTCTGTCGATCGCGTCGACGAAC
chr12:57740616-57740638_Human-STR-306732_AAT_7_AAG_1				1	AAG	ACTGGCCGCTTGACGATGGGGCCTCCTAGGGAGAAACTCTAAGCCCCACCCCTCTCAAACTTCTTCTTCTTCTTCTTCTTAAGGAGAAGAGCGGTTTAGGCCAGGCAGAAAAGCTGTGCTTAGCCACTGCGGCTCCTGCGATCGCTAACCAGGCGTGTTAGCTGCTGTGCTGTCCTACGAGTAAACAGTAGAGTCCGTGGGCACGGTCTCTGTCGATCGCGTCGACGAAC
chr12:57740616-57740638_Human-STR-306732_AAT_7_AGAT_0				0	AGAT	ACTGGCCGCTTGACGGCTAAGCACAGCTTTTCTGCCTGGCCTAAACCGCTCTTCTCCTTAGATAGATAGATAGATAGATAGATAGATTTTGAGAGGGGTGGGGCTTAGAGTTTCTCCCTAGGAGGCCCCATCACTGCGGCTCCTGCGATCGCTAACCAGGCGTGTTAGCTGCTGTGCTGTCCTACGAGTAAACAGTAGAGTCCGGGTCTCTGTCGATCGCGTCGACGAAC
chr12:57740616-57740638_Human-STR-306732_AAT_7_AGAT_1				1	AGAT	ACTGGCCGCTTGACGATGGGGCCTCCTAGGGAGAAACTCTAAGCCCCACCCCTCTCAAAATCTATCTATCTATCTATCTATCTATCTAAGGAGAAGAGCGGTTTAGGCCAGGCAGAAAAGCTGTGCTTAGCCACTGCGGCTCCTGCGATCGCTAACCAGGCGTGTTAGCTGCTGTGCTGTCCTACGAGTAAACAGTAGAGTCCGGGTCTCTGTCGATCGCGTCGACGAAC
chr12:57740616-57740638_Human-STR-306732_AAT_7_ATT_0				0	ATT	ACTGGCCGCTTGACGGCTAAGCACAGCTTTTCTGCCTGGCCTAAACCGCTCTTCTCCTTATTATTATTATTATTATTATTTTTGAGAGGGGTGGGGCTTAGAGTTTCTCCCTAGGAGGCCCCATCACTGCGGCTCCTGCGATCGCTAACCAGGCGTGTTAGCTGCTGTGCTGTCCTACGAGTAAACAGTAGAGTCCGTGGGCACGGTCTCTGTCGATCGCGTCGACGAAC
chr12:57740616-57740638_Human-STR-306732_AAT_7_ATT_1				1	ATT	ACTGGCCGCTTGACGATGGGGCCTCCTAGGGAGAAACTCTAAGCCCCACCCCTCTCAAAAATAATAATAATAATAATAATAAGGAGAAGAGCGGTTTAGGCCAGGCAGAAAAGCTGTGCTTAGCCACTGCGGCTCCTGCGATCGCTAACCAGGCGTGTTAGCTGCTGTGCTGTCCTACGAGTAAACAGTAGAGTCCGTGGGCACGGTCTCTGTCGATCGCGTCGACGAAC
chr12:57740616-57740638_Human-STR-306732_AAT_8_ref_0			8	0	ATT	ACTGGCCGCTTGACGGCTAAGCACAGCTTTTCTGCCTGGCCTAAACCGCTCTTCTCCTTTATTATTATTATCATTATTATTATTTTTGAGAGGGGTGGGGCTTAGAGTTTCTCCCTAGGAGGCCCCATCACTGCGGCTCCTGCGATCGCTAACCAGGCGTGTTAGCTGCTGTGCTGTCCTACGAGTAAACAGTAGAGTCCGTGGGGTCTCTGTCGATCGCGTCGACGAAC
chr12:57740616-57740638_Human-STR-306732_AAT_8_ref_1				1	ATT	ACTGGCCGCTTGACGATGGGGCCTCCTAGGGAGAAACTCTAAGCCCCACCCCTCTCAAAAATAATAATAATGATAATAATAATAAAGGAGAAGAGCGGTTTAGGCCAGGCAGAAAAGCTGTGCTTAGCCACTGCGGCTCCTGCGATCGCTAACCAGGCGTGTTAGCTGCTGTGCTGTCCTACGAGTAAACAGTAGAGTCCGTGGGGTCTCTGTCGATCGCGTCGACGAAC
chr12:57740616-57740638_Human-STR-306732_AAT_8_AAT_0				0	AAT	ACTGGCCGCTTGACGGCTAAGCACAGCTTTTCTGCCTGGCCTAAACCGCTCTTCTCCTTAATAATAATAATAATAATAATAATTTTGAGAGGGGTGGGGCTTAGAGTTTCTCCCTAGGAGGCCCCATCACTGCGGCTCCTGCGATCGCTAACCAGGCGTGTTAGCTGCTGTGCTGTCCTACGAGTAAACAGTAGAGTCCGTGGGGGTCTCTGTCGATCGCGTCGACGAAC
chr12:57740616-57740638_Human-STR-306732_AAT_8_AAT_1				1	AAT	ACTGGCCGCTTGACGATGGGGCCTCCTAGGGAGAAACTCTAAGCCCCACCCCTCTCAAAATTATTATTATTATTATTATTATTAAGGAGAAGAGCGGTTTAGGCCAGGCAGAAAAGCTGTGCTTAGCCACTGCGGCTCCTGCGATCGCTAACCAGGCGTGTTAGCTGCTGTGCTGTCCTACGAGTAAACAGTAGAGTCCGTGGGGGTCTCTGTCGATCGCGTCGACGAAC
chr12:57740616-57740638_Human-STR-306732_AAT_8_AT_0				0	AT	ACTGGCCGCTTGACGGCTAAGCACAGCTTTTCTGCCTGGCCTAAACCGCTCTTCTCCTTATATATATATATATATTTTGAGAGGGGTGGGGCTTAGAGTTTCTCCCTAGGAGGCCCCATCACTGCGGCTCCTGCGATCGCTAACCAGGCGTGTTAGCTGCTGTGCTGTCCTACGAGTAAACAGTAGAGTCCGTGGGCACGCGAGGGTCTCTGTCGATCGCGTCGACGAAC
chr12:57740616-57740638_Human-STR-306732_AAT_8_AT_1				1	AT	ACTGGCCGCTTGACGATGGGGCCTCCTAGGGAGAAACTCTAAGCCCCACCCCTCTCAAAATATATATATATATATAAGGAGAAGAGCGGTTTAGGCCAGGCAGAAAAGCTGTGCTTAGCCACTGCGGCTCCTGCGATCGCTAACCAGGCGTGTTAGCTGCTGTGCTGTCCTACGAGTAAACAGTAGAGTCCGTGGGCACGCGAGGGTCTCTGTCGATCGCGTCGACGAAC
chr12:57740616-57740638_Human-STR-306732_AAT_8_AAG_0				0	AAG	ACTGGCCGCTTGACGGCTAAGCACAGCTTTTCTGCCTGGCCTAAACCGCTCTTCTCCTTAAGAAGAAGAAGAAGAAGAAGAAGTTTGAGAGGGGTGGGGCTTAGAGTTTCTCCCTAGGAGGCCCCATCACTGCGGCTCCTGCGATCGCTAACCAGGCGTGTTAGCTGCTGTGCTGTCCTACGAGTAAACAGTAGAGTCCGTGGGGGTCTCTGTCGATCGCGTCGACGAAC
chr12:57740616-57740638_Human-STR-306732_AAT_8_AAG_1				1	AAG	ACTGGCCGCTTGACGATGGGGCCTCCTAGGGAGAAACTCTAAGCCCCACCCCTCTCAAACTTCTTCTTCTTCTTCTTCTTCTTAAGGAGAAGAGCGGTTTAGGCCAGGCAGAAAAGCTGTGCTTAGCCACTGCGGCTCCTGCGATCGCTAACCAGGCGTGTTAGCTGCTGTGCTGTCCTACGAGTAAACAGTAGAGTCCGTGGGGGTCTCTGTCGATCGCGTCGACGAAC
chr12:57740616-57740638_Human-STR-306732_AAT_8_AGAT_0				0	AGAT	ACTGGCCGCTTGACGGCTAAGCACAGCTTTTCTGCCTGGCCTAAACCGCTCTTCTCCTTAGATAGATAGATAGATAGATAGATAGATAGATTTTGAGAGGGGTGGGGCTTAGAGTTTCTCCCTAGGAGGCCCCATCACTGCGGCTCCTGCGATCGCTAACCAGGCGTGTTAGCTGCTGTGCTGTCCTACGAGTAAACAGTAGAGGGTCTCTGTCGATCGCGTCGACGAAC
chr12:57740616-57740638_Human-STR-306732_AAT_8_AGAT_1				1	AGAT	ACTGGCCGCTTGACGATGGGGCCTCCTAGGGAGAAACTCTAAGCCCCACCCCTCTCAAAATCTATCTATCTATCTATCTATCTATCTATCTAAGGAGAAGAGCGGTTTAGGCCAGGCAGAAAAGCTGTGCTTAGCCACTGCGGCTCCTGCGATCGCTAACCAGGCGTGTTAGCTGCTGTGCTGTCCTACGAGTAAACAGTAGAGGGTCTCTGTCGATCGCGTCGACGAAC
chr12:57740616-57740638_Human-STR-306732_AAT_8_ATT_0				0	ATT	ACTGGCCGCTTGACGGCTAAGCACAGCTTTTCTGCCTGGCCTAAACCGCTCTTCTCCTTATTATTATTATTATTATTATTATTTTTGAGAGGGGTGGGGCTTAGAGTTTCTCCCTAGGAGGCCCCATCACTGCGGCTCCTGCGATCGCTAACCAGGCGTGTTAGCTGCTGTGCTGTCCTACGAGTAAACAGTAGAGTCCGTGGGGGTCTCTGTCGATCGCGTCGACGAAC
chr12:57740616-57740638_Human-STR-306732_AAT_8_ATT_1				1	ATT	ACTGGCCGCTTGACGATGGGGCCTCCTAGGGAGAAACTCTAAGCCCCACCCCTCTCAAAAATAATAATAATAATAATAATAATAAGGAGAAGAGCGGTTTAGGCCAGGCAGAAAAGCTGTGCTTAGCCACTGCGGCTCCTGCGATCGCTAACCAGGCGTGTTAGCTGCTGTGCTGTCCTACGAGTAAACAGTAGAGTCCGTGGGGGTCTCTGTCGATCGCGTCGACGAAC
chr12:57740616-57740638_Human-STR-306732_AAT_9_ref_0			9	0	ATT	ACTGGCCGCTTGACGGCTAAGCACAGCTTTTCTGCCTGGCCTAAACCGCTCTTCTCCTTTATTATTATTATCATTATTATTATTATTTTTGAGAGGGGTGGGGCTTAGAGTTTCTCCCTAGGAGGCCCCATCACTGCGGCTCCTGCGATCGCTAACCAGGCGTGTTAGCTGCTGTGCTGTCCTACGAGTAAACAGTAGAGTCCGGGTCTCTGTCGATCGCGTCGACGAAC
chr12:57740616-57740638_Human-STR-306732_AAT_9_ref_1				1	ATT	ACTGGCCGCTTGACGATGGGGCCTCCTAGGGAGAAACTCTAAGCCCCACCCCTCTCAAAAATAATAATAATAATGATAATAATAATAAAGGAGAAGAGCGGTTTAGGCCAGGCAGAAAAGCTGTGCTTAGCCACTGCGGCTCCTGCGATCGCTAACCAGGCGTGTTAGCTGCTGTGCTGTCCTACGAGTAAACAGTAGAGTCCGGGTCTCTGTCGATCGCGTCGACGAAC
chr12:57740616-57740638_Human-STR-306732_AAT_9_AAT_0				0	AAT	ACTGGCCGCTTGACGGCTAAGCACAGCTTTTCTGCCTGGCCTAAACCGCTCTTCTCCTTAATAATAATAATAATAATAATAATAATTTTGAGAGGGGTGGGGCTTAGAGTTTCTCCCTAGGAGGCCCCATCACTGCGGCTCCTGCGATCGCTAACCAGGCGTGTTAGCTGCTGTGCTGTCCTACGAGTAAACAGTAGAGTCCGTGGTCTCTGTCGATCGCGTCGACGAAC
chr12:57740616-57740638_Human-STR-306732_AAT_9_AAT_1				1	AAT	ACTGGCCGCTTGACGATGGGGCCTCCTAGGGAGAAACTCTAAGCCCCACCCCTCTCAAAATTATTATTATTATTATTATTATTATTAAGGAGAAGAGCGGTTTAGGCCAGGCAGAAAAGCTGTGCTTAGCCACTGCGGCTCCTGCGATCGCTAACCAGGCGTGTTAGCTGCTGTGCTGTCCTACGAGTAAACAGTAGAGTCCGTGGTCTCTGTCGATCGCGTCGACGAAC
chr12:57740616-57740638_Human-STR-306732_AAT_9_AT_0				0	AT	ACTGGCCGCTTGACGGCTAAGCACAGCTTTTCTGCCTGGCCTAAACCGCTCTTCTCCTTATATATATATATATATATTTTGAGAGGGGTGGGGCTTAGAGTTTCTCCCTAGGAGGCCCCATCACTGCGGCTCCTGCGATCGCTAACCAGGCGTGTTAGCTGCTGTGCTGTCCTACGAGTAAACAGTAGAGTCCGTGGGCACGCGGGTCTCTGTCGATCGCGTCGACGAAC
chr12:57740616-57740638_Human-STR-306732_AAT_9_AT_1				1	AT	ACTGGCCGCTTGACGATGGGGCCTCCTAGGGAGAAACTCTAAGCCCCACCCCTCTCAAAATATATATATATATATATAAGGAGAAGAGCGGTTTAGGCCAGGCAGAAAAGCTGTGCTTAGCCACTGCGGCTCCTGCGATCGCTAACCAGGCGTGTTAGCTGCTGTGCTGTCCTACGAGTAAACAGTAGAGTCCGTGGGCACGCGGGTCTCTGTCGATCGCGTCGACGAAC
chr12:57740616-57740638_Human-STR-306732_AAT_9_AAG_0				0	AAG	ACTGGCCGCTTGACGGCTAAGCACAGCTTTTCTGCCTGGCCTAAACCGCTCTTCTCCTTAAGAAGAAGAAGAAGAAGAAGAAGAAGTTTGAGAGGGGTGGGGCTTAGAGTTTCTCCCTAGGAGGCCCCATCACTGCGGCTCCTGCGATCGCTAACCAGGCGTGTTAGCTGCTGTGCTGTCCTACGAGTAAACAGTAGAGTCCGTGGTCTCTGTCGATCGCGTCGACGAAC
chr12:57740616-57740638_Human-STR-306732_AAT_9_AAG_1				1	AAG	ACTGGCCGCTTGACGATGGGGCCTCCTAGGGAGAAACTCTAAGCCCCACCCCTCTCAAACTTCTTCTTCTTCTTCTTCTTCTTCTTAAGGAGAAGAGCGGTTTAGGCCAGGCAGAAAAGCTGTGCTTAGCCACTGCGGCTCCTGCGATCGCTAACCAGGCGTGTTAGCTGCTGTGCTGTCCTACGAGTAAACAGTAGAGTCCGTGGTCTCTGTCGATCGCGTCGACGAAC
chr12:57740616-57740638_Human-STR-306732_AAT_9_AGAT_0				0	AGAT	ACTGGCCGCTTGACGGCTAAGCACAGCTTTTCTGCCTGGCCTAAACCGCTCTTCTCCTTAGATAGATAGATAGATAGATAGATAGATAGATAGATTTTGAGAGGGGTGGGGCTTAGAGTTTCTCCCTAGGAGGCCCCATCACTGCGGCTCCTGCGATCGCTAACCAGGCGTGTTAGCTGCTGTGCTGTCCTACGAGTAAACAGTGGTCTCTGTCGATCGCGTCGACGAAC
chr12:57740616-57740638_Human-STR-306732_AAT_9_AGAT_1				1	AGAT	ACTGGCCGCTTGACGATGGGGCCTCCTAGGGAGAAACTCTAAGCCCCACCCCTCTCAAAATCTATCTATCTATCTATCTATCTATCTATCTATCTAAGGAGAAGAGCGGTTTAGGCCAGGCAGAAAAGCTGTGCTTAGCCACTGCGGCTCCTGCGATCGCTAACCAGGCGTGTTAGCTGCTGTGCTGTCCTACGAGTAAACAGTGGTCTCTGTCGATCGCGTCGACGAAC
chr12:57740616-57740638_Human-STR-306732_AAT_9_random_0				0	random	ACTGGCCGCTTGACGGCTAAGCACAGCTTTTCTGCCTGGCCTAAACCGCTCTTCTCCTTTATCAACCCATAGCTTGACCGCGTTAGTTTGAGAGGGGTGGGGCTTAGAGTTTCTCCCTAGGAGGCCCCATCACTGCGGCTCCTGCGATCGCTAACCAGGCGTGTTAGCTGCTGTGCTGTCCTACGAGTAAACAGTAGAGTCCGTGGTCTCTGTCGATCGCGTCGACGAAC
chr12:57740616-57740638_Human-STR-306732_AAT_9_random_1				1	random	ACTGGCCGCTTGACGATGGGGCCTCCTAGGGAGAAACTCTAAGCCCCACCCCTCTCAAACTAACGCGGTCAAGCTATGGGTTGATAAAGGAGAAGAGCGGTTTAGGCCAGGCAGAAAAGCTGTGCTTAGCCACTGCGGCTCCTGCGATCGCTAACCAGGCGTGTTAGCTGCTGTGCTGTCCTACGAGTAAACAGTAGAGTCCGTGGTCTCTGTCGATCGCGTCGACGAAC
chr12:57740616-57740638_Human-STR-306732_AAT_9_random-matchedGC_0				0	randomMatchedGC	ACTGGCCGCTTGACGGCTAAGCACAGCTTTTCTGCCTGGCCTAAACCGCTCTTCTCCTTTAAATTATATTTAAAAAAAATAATATTTTTGAGAGGGGTGGGGCTTAGAGTTTCTCCCTAGGAGGCCCCATCACTGCGGCTCCTGCGATCGCTAACCAGGCGTGTTAGCTGCTGTGCTGTCCTACGAGTAAACAGTAGAGTCCGTGGTCTCTGTCGATCGCGTCGACGAAC
chr12:57740616-57740638_Human-STR-306732_AAT_9_random-matchedGC_1				1	randomMatchedGC	ACTGGCCGCTTGACGATGGGGCCTCCTAGGGAGAAACTCTAAGCCCCACCCCTCTCAAAAATATTATTTTTTTTAAATATAATTTAAAGGAGAAGAGCGGTTTAGGCCAGGCAGAAAAGCTGTGCTTAGCCACTGCGGCTCCTGCGATCGCTAACCAGGCGTGTTAGCTGCTGTGCTGTCCTACGAGTAAACAGTAGAGTCCGTGGTCTCTGTCGATCGCGTCGACGAAC
chr12:57740616-57740638_Human-STR-306732_AAT_9_ATT_0				0	ATT	ACTGGCCGCTTGACGGCTAAGCACAGCTTTTCTGCCTGGCCTAAACCGCTCTTCTCCTTATTATTATTATTATTATTATTATTATTTTTGAGAGGGGTGGGGCTTAGAGTTTCTCCCTAGGAGGCCCCATCACTGCGGCTCCTGCGATCGCTAACCAGGCGTGTTAGCTGCTGTGCTGTCCTACGAGTAAACAGTAGAGTCCGTGGTCTCTGTCGATCGCGTCGACGAAC
chr12:57740616-57740638_Human-STR-306732_AAT_9_ATT_1				1	ATT	ACTGGCCGCTTGACGATGGGGCCTCCTAGGGAGAAACTCTAAGCCCCACCCCTCTCAAAAATAATAATAATAATAATAATAATAATAAGGAGAAGAGCGGTTTAGGCCAGGCAGAAAAGCTGTGCTTAGCCACTGCGGCTCCTGCGATCGCTAACCAGGCGTGTTAGCTGCTGTGCTGTCCTACGAGTAAACAGTAGAGTCCGTGGTCTCTGTCGATCGCGTCGACGAAC
chr12:57740616-57740638_Human-STR-306732_AAT_10_ref_0			10	0	ATT	ACTGGCCGCTTGACGGCTAAGCACAGCTTTTCTGCCTGGCCTAAACCGCTCTTCTCCTTTATTATTATTATCATTATTATTATTATTATTTTTGAGAGGGGTGGGGCTTAGAGTTTCTCCCTAGGAGGCCCCATCACTGCGGCTCCTGCGATCGCTAACCAGGCGTGTTAGCTGCTGTGCTGTCCTACGAGTAAACAGTAGAGTGGTCTCTGTCGATCGCGTCGACGAAC
chr12:57740616-57740638_Human-STR-306732_AAT_10_ref_1				1	ATT	ACTGGCCGCTTGACGATGGGGCCTCCTAGGGAGAAACTCTAAGCCCCACCCCTCTCAAAAATAATAATAATAATAATGATAATAATAATAAAGGAGAAGAGCGGTTTAGGCCAGGCAGAAAAGCTGTGCTTAGCCACTGCGGCTCCTGCGATCGCTAACCAGGCGTGTTAGCTGCTGTGCTGTCCTACGAGTAAACAGTAGAGTGGTCTCTGTCGATCGCGTCGACGAAC
chr12:57740616-57740638_Human-STR-306732_AAT_10_AAT_0				0	AAT	ACTGGCCGCTTGACGGCTAAGCACAGCTTTTCTGCCTGGCCTAAACCGCTCTTCTCCTTAATAATAATAATAATAATAATAATAATAATTTTGAGAGGGGTGGGGCTTAGAGTTTCTCCCTAGGAGGCCCCATCACTGCGGCTCCTGCGATCGCTAACCAGGCGTGTTAGCTGCTGTGCTGTCCTACGAGTAAACAGTAGAGTCGGTCTCTGTCGATCGCGTCGACGAAC
chr12:57740616-57740638_Human-STR-306732_AAT_10_AAT_1				1	AAT	ACTGGCCGCTTGACGATGGGGCCTCCTAGGGAGAAACTCTAAGCCCCACCCCTCTCAAAATTATTATTATTATTATTATTATTATTATTAAGGAGAAGAGCGGTTTAGGCCAGGCAGAAAAGCTGTGCTTAGCCACTGCGGCTCCTGCGATCGCTAACCAGGCGTGTTAGCTGCTGTGCTGTCCTACGAGTAAACAGTAGAGTCGGTCTCTGTCGATCGCGTCGACGAAC
chr12:57740616-57740638_Human-STR-306732_AAT_10_AT_0				0	AT	ACTGGCCGCTTGACGGCTAAGCACAGCTTTTCTGCCTGGCCTAAACCGCTCTTCTCCTTATATATATATATATATATATTTTGAGAGGGGTGGGGCTTAGAGTTTCTCCCTAGGAGGCCCCATCACTGCGGCTCCTGCGATCGCTAACCAGGCGTGTTAGCTGCTGTGCTGTCCTACGAGTAAACAGTAGAGTCCGTGGGCACGGGTCTCTGTCGATCGCGTCGACGAAC
chr12:57740616-57740638_Human-STR-306732_AAT_10_AT_1				1	AT	ACTGGCCGCTTGACGATGGGGCCTCCTAGGGAGAAACTCTAAGCCCCACCCCTCTCAAAATATATATATATATATATATAAGGAGAAGAGCGGTTTAGGCCAGGCAGAAAAGCTGTGCTTAGCCACTGCGGCTCCTGCGATCGCTAACCAGGCGTGTTAGCTGCTGTGCTGTCCTACGAGTAAACAGTAGAGTCCGTGGGCACGGGTCTCTGTCGATCGCGTCGACGAAC
chr12:57740616-57740638_Human-STR-306732_AAT_10_AAG_0				0	AAG	ACTGGCCGCTTGACGGCTAAGCACAGCTTTTCTGCCTGGCCTAAACCGCTCTTCTCCTTAAGAAGAAGAAGAAGAAGAAGAAGAAGAAGTTTGAGAGGGGTGGGGCTTAGAGTTTCTCCCTAGGAGGCCCCATCACTGCGGCTCCTGCGATCGCTAACCAGGCGTGTTAGCTGCTGTGCTGTCCTACGAGTAAACAGTAGAGTCGGTCTCTGTCGATCGCGTCGACGAAC
chr12:57740616-57740638_Human-STR-306732_AAT_10_AAG_1				1	AAG	ACTGGCCGCTTGACGATGGGGCCTCCTAGGGAGAAACTCTAAGCCCCACCCCTCTCAAACTTCTTCTTCTTCTTCTTCTTCTTCTTCTTAAGGAGAAGAGCGGTTTAGGCCAGGCAGAAAAGCTGTGCTTAGCCACTGCGGCTCCTGCGATCGCTAACCAGGCGTGTTAGCTGCTGTGCTGTCCTACGAGTAAACAGTAGAGTCGGTCTCTGTCGATCGCGTCGACGAAC
chr12:57740616-57740638_Human-STR-306732_AAT_10_AGAT_0				0	AGAT	ACTGGCCGCTTGACGGCTAAGCACAGCTTTTCTGCCTGGCCTAAACCGCTCTTCTCCTTAGATAGATAGATAGATAGATAGATAGATAGATAGATAGATTTTGAGAGGGGTGGGGCTTAGAGTTTCTCCCTAGGAGGCCCCATCACTGCGGCTCCTGCGATCGCTAACCAGGCGTGTTAGCTGCTGTGCTGTCCTACGAGTAAAGGTCTCTGTCGATCGCGTCGACGAAC
chr12:57740616-57740638_Human-STR-306732_AAT_10_AGAT_1				1	AGAT	ACTGGCCGCTTGACGATGGGGCCTCCTAGGGAGAAACTCTAAGCCCCACCCCTCTCAAAATCTATCTATCTATCTATCTATCTATCTATCTATCTATCTAAGGAGAAGAGCGGTTTAGGCCAGGCAGAAAAGCTGTGCTTAGCCACTGCGGCTCCTGCGATCGCTAACCAGGCGTGTTAGCTGCTGTGCTGTCCTACGAGTAAAGGTCTCTGTCGATCGCGTCGACGAAC
chr12:57740616-57740638_Human-STR-306732_AAT_10_ATT_0				0	ATT	ACTGGCCGCTTGACGGCTAAGCACAGCTTTTCTGCCTGGCCTAAACCGCTCTTCTCCTTATTATTATTATTATTATTATTATTATTATTTTTGAGAGGGGTGGGGCTTAGAGTTTCTCCCTAGGAGGCCCCATCACTGCGGCTCCTGCGATCGCTAACCAGGCGTGTTAGCTGCTGTGCTGTCCTACGAGTAAACAGTAGAGTCGGTCTCTGTCGATCGCGTCGACGAAC
chr12:57740616-57740638_Human-STR-306732_AAT_10_ATT_1				1	ATT	ACTGGCCGCTTGACGATGGGGCCTCCTAGGGAGAAACTCTAAGCCCCACCCCTCTCAAAAATAATAATAATAATAATAATAATAATAATAAGGAGAAGAGCGGTTTAGGCCAGGCAGAAAAGCTGTGCTTAGCCACTGCGGCTCCTGCGATCGCTAACCAGGCGTGTTAGCTGCTGTGCTGTCCTACGAGTAAACAGTAGAGTCGGTCTCTGTCGATCGCGTCGACGAAC
chr12:57740616-57740638_Human-STR-306732_AAT_11_ref_0			11	0	ATT	ACTGGCCGCTTGACGGCTAAGCACAGCTTTTCTGCCTGGCCTAAACCGCTCTTCTCCTTTATTATTATTATCATTATTATTATTATTATTATTTTTGAGAGGGGTGGGGCTTAGAGTTTCTCCCTAGGAGGCCCCATCACTGCGGCTCCTGCGATCGCTAACCAGGCGTGTTAGCTGCTGTGCTGTCCTACGAGTAAACAGTAGGGTCTCTGTCGATCGCGTCGACGAAC
chr12:57740616-57740638_Human-STR-306732_AAT_11_ref_1				1	ATT	ACTGGCCGCTTGACGATGGGGCCTCCTAGGGAGAAACTCTAAGCCCCACCCCTCTCAAAAATAATAATAATAATAATAATGATAATAATAATAAAGGAGAAGAGCGGTTTAGGCCAGGCAGAAAAGCTGTGCTTAGCCACTGCGGCTCCTGCGATCGCTAACCAGGCGTGTTAGCTGCTGTGCTGTCCTACGAGTAAACAGTAGGGTCTCTGTCGATCGCGTCGACGAAC
chr12:57740616-57740638_Human-STR-306732_AAT_11_AAT_0				0	AAT	ACTGGCCGCTTGACGGCTAAGCACAGCTTTTCTGCCTGGCCTAAACCGCTCTTCTCCTTAATAATAATAATAATAATAATAATAATAATAATTTTGAGAGGGGTGGGGCTTAGAGTTTCTCCCTAGGAGGCCCCATCACTGCGGCTCCTGCGATCGCTAACCAGGCGTGTTAGCTGCTGTGCTGTCCTACGAGTAAACAGTAGAGGTCTCTGTCGATCGCGTCGACGAAC
chr12:57740616-57740638_Human-STR-306732_AAT_11_AAT_1				1	AAT	ACTGGCCGCTTGACGATGGGGCCTCCTAGGGAGAAACTCTAAGCCCCACCCCTCTCAAAATTATTATTATTATTATTATTATTATTATTATTAAGGAGAAGAGCGGTTTAGGCCAGGCAGAAAAGCTGTGCTTAGCCACTGCGGCTCCTGCGATCGCTAACCAGGCGTGTTAGCTGCTGTGCTGTCCTACGAGTAAACAGTAGAGGTCTCTGTCGATCGCGTCGACGAAC
chr12:57740616-57740638_Human-STR-306732_AAT_11_AT_0				0	AT	ACTGGCCGCTTGACGGCTAAGCACAGCTTTTCTGCCTGGCCTAAACCGCTCTTCTCCTTATATATATATATATATATATATTTTGAGAGGGGTGGGGCTTAGAGTTTCTCCCTAGGAGGCCCCATCACTGCGGCTCCTGCGATCGCTAACCAGGCGTGTTAGCTGCTGTGCTGTCCTACGAGTAAACAGTAGAGTCCGTGGGCAGGTCTCTGTCGATCGCGTCGACGAAC
chr12:57740616-57740638_Human-STR-306732_AAT_11_AT_1				1	AT	ACTGGCCGCTTGACGATGGGGCCTCCTAGGGAGAAACTCTAAGCCCCACCCCTCTCAAAATATATATATATATATATATATAAGGAGAAGAGCGGTTTAGGCCAGGCAGAAAAGCTGTGCTTAGCCACTGCGGCTCCTGCGATCGCTAACCAGGCGTGTTAGCTGCTGTGCTGTCCTACGAGTAAACAGTAGAGTCCGTGGGCAGGTCTCTGTCGATCGCGTCGACGAAC
chr12:57740616-57740638_Human-STR-306732_AAT_11_AAG_0				0	AAG	ACTGGCCGCTTGACGGCTAAGCACAGCTTTTCTGCCTGGCCTAAACCGCTCTTCTCCTTAAGAAGAAGAAGAAGAAGAAGAAGAAGAAGAAGTTTGAGAGGGGTGGGGCTTAGAGTTTCTCCCTAGGAGGCCCCATCACTGCGGCTCCTGCGATCGCTAACCAGGCGTGTTAGCTGCTGTGCTGTCCTACGAGTAAACAGTAGAGGTCTCTGTCGATCGCGTCGACGAAC
chr12:57740616-57740638_Human-STR-306732_AAT_11_AAG_1				1	AAG	ACTGGCCGCTTGACGATGGGGCCTCCTAGGGAGAAACTCTAAGCCCCACCCCTCTCAAACTTCTTCTTCTTCTTCTTCTTCTTCTTCTTCTTAAGGAGAAGAGCGGTTTAGGCCAGGCAGAAAAGCTGTGCTTAGCCACTGCGGCTCCTGCGATCGCTAACCAGGCGTGTTAGCTGCTGTGCTGTCCTACGAGTAAACAGTAGAGGTCTCTGTCGATCGCGTCGACGAAC
chr12:57740616-57740638_Human-STR-306732_AAT_11_AGAT_0				0	AGAT	ACTGGCCGCTTGACGGCTAAGCACAGCTTTTCTGCCTGGCCTAAACCGCTCTTCTCCTTAGATAGATAGATAGATAGATAGATAGATAGATAGATAGATAGATTTTGAGAGGGGTGGGGCTTAGAGTTTCTCCCTAGGAGGCCCCATCACTGCGGCTCCTGCGATCGCTAACCAGGCGTGTTAGCTGCTGTGCTGTCCTACGAGGGTCTCTGTCGATCGCGTCGACGAAC
chr12:57740616-57740638_Human-STR-306732_AAT_11_AGAT_1				1	AGAT	ACTGGCCGCTTGACGATGGGGCCTCCTAGGGAGAAACTCTAAGCCCCACCCCTCTCAAAATCTATCTATCTATCTATCTATCTATCTATCTATCTATCTATCTAAGGAGAAGAGCGGTTTAGGCCAGGCAGAAAAGCTGTGCTTAGCCACTGCGGCTCCTGCGATCGCTAACCAGGCGTGTTAGCTGCTGTGCTGTCCTACGAGGGTCTCTGTCGATCGCGTCGACGAAC
chr12:57740616-57740638_Human-STR-306732_AAT_11_ATT_0				0	ATT	ACTGGCCGCTTGACGGCTAAGCACAGCTTTTCTGCCTGGCCTAAACCGCTCTTCTCCTTATTATTATTATTATTATTATTATTATTATTATTTTTGAGAGGGGTGGGGCTTAGAGTTTCTCCCTAGGAGGCCCCATCACTGCGGCTCCTGCGATCGCTAACCAGGCGTGTTAGCTGCTGTGCTGTCCTACGAGTAAACAGTAGAGGTCTCTGTCGATCGCGTCGACGAAC
chr12:57740616-57740638_Human-STR-306732_AAT_11_ATT_1				1	ATT	ACTGGCCGCTTGACGATGGGGCCTCCTAGGGAGAAACTCTAAGCCCCACCCCTCTCAAAAATAATAATAATAATAATAATAATAATAATAATAAGGAGAAGAGCGGTTTAGGCCAGGCAGAAAAGCTGTGCTTAGCCACTGCGGCTCCTGCGATCGCTAACCAGGCGTGTTAGCTGCTGTGCTGTCCTACGAGTAAACAGTAGAGGTCTCTGTCGATCGCGTCGACGAAC
chr12:57740616-57740638_Human-STR-306732_AAT_12_ref_0			12	0	ATT	ACTGGCCGCTTGACGGCTAAGCACAGCTTTTCTGCCTGGCCTAAACCGCTCTTCTCCTTTATTATTATTATCATTATTATTATTATTATTATTATTTTTGAGAGGGGTGGGGCTTAGAGTTTCTCCCTAGGAGGCCCCATCACTGCGGCTCCTGCGATCGCTAACCAGGCGTGTTAGCTGCTGTGCTGTCCTACGAGTAAACAGGGTCTCTGTCGATCGCGTCGACGAAC
chr12:57740616-57740638_Human-STR-306732_AAT_12_ref_1				1	ATT	ACTGGCCGCTTGACGATGGGGCCTCCTAGGGAGAAACTCTAAGCCCCACCCCTCTCAAAAATAATAATAATAATAATAATAATGATAATAATAATAAAGGAGAAGAGCGGTTTAGGCCAGGCAGAAAAGCTGTGCTTAGCCACTGCGGCTCCTGCGATCGCTAACCAGGCGTGTTAGCTGCTGTGCTGTCCTACGAGTAAACAGGGTCTCTGTCGATCGCGTCGACGAAC
chr12:57740616-57740638_Human-STR-306732_AAT_12_AAT_0				0	AAT	ACTGGCCGCTTGACGGCTAAGCACAGCTTTTCTGCCTGGCCTAAACCGCTCTTCTCCTTAATAATAATAATAATAATAATAATAATAATAATAATTTTGAGAGGGGTGGGGCTTAGAGTTTCTCCCTAGGAGGCCCCATCACTGCGGCTCCTGCGATCGCTAACCAGGCGTGTTAGCTGCTGTGCTGTCCTACGAGTAAACAGTGGTCTCTGTCGATCGCGTCGACGAAC
chr12:57740616-57740638_Human-STR-306732_AAT_12_AAT_1				1	AAT	ACTGGCCGCTTGACGATGGGGCCTCCTAGGGAGAAACTCTAAGCCCCACCCCTCTCAAAATTATTATTATTATTATTATTATTATTATTATTATTAAGGAGAAGAGCGGTTTAGGCCAGGCAGAAAAGCTGTGCTTAGCCACTGCGGCTCCTGCGATCGCTAACCAGGCGTGTTAGCTGCTGTGCTGTCCTACGAGTAAACAGTGGTCTCTGTCGATCGCGTCGACGAAC
chr12:57740616-57740638_Human-STR-306732_AAT_12_AT_0				0	AT	ACTGGCCGCTTGACGGCTAAGCACAGCTTTTCTGCCTGGCCTAAACCGCTCTTCTCCTTATATATATATATATATATATATATTTTGAGAGGGGTGGGGCTTAGAGTTTCTCCCTAGGAGGCCCCATCACTGCGGCTCCTGCGATCGCTAACCAGGCGTGTTAGCTGCTGTGCTGTCCTACGAGTAAACAGTAGAGTCCGTGGGGGTCTCTGTCGATCGCGTCGACGAAC
chr12:57740616-57740638_Human-STR-306732_AAT_12_AT_1				1	AT	ACTGGCCGCTTGACGATGGGGCCTCCTAGGGAGAAACTCTAAGCCCCACCCCTCTCAAAATATATATATATATATATATATATAAGGAGAAGAGCGGTTTAGGCCAGGCAGAAAAGCTGTGCTTAGCCACTGCGGCTCCTGCGATCGCTAACCAGGCGTGTTAGCTGCTGTGCTGTCCTACGAGTAAACAGTAGAGTCCGTGGGGGTCTCTGTCGATCGCGTCGACGAAC
chr12:57740616-57740638_Human-STR-306732_AAT_12_AAG_0				0	AAG	ACTGGCCGCTTGACGGCTAAGCACAGCTTTTCTGCCTGGCCTAAACCGCTCTTCTCCTTAAGAAGAAGAAGAAGAAGAAGAAGAAGAAGAAGAAGTTTGAGAGGGGTGGGGCTTAGAGTTTCTCCCTAGGAGGCCCCATCACTGCGGCTCCTGCGATCGCTAACCAGGCGTGTTAGCTGCTGTGCTGTCCTACGAGTAAACAGTGGTCTCTGTCGATCGCGTCGACGAAC
chr12:57740616-57740638_Human-STR-306732_AAT_12_AAG_1				1	AAG	ACTGGCCGCTTGACGATGGGGCCTCCTAGGGAGAAACTCTAAGCCCCACCCCTCTCAAACTTCTTCTTCTTCTTCTTCTTCTTCTTCTTCTTCTTAAGGAGAAGAGCGGTTTAGGCCAGGCAGAAAAGCTGTGCTTAGCCACTGCGGCTCCTGCGATCGCTAACCAGGCGTGTTAGCTGCTGTGCTGTCCTACGAGTAAACAGTGGTCTCTGTCGATCGCGTCGACGAAC
chr12:57740616-57740638_Human-STR-306732_AAT_12_AGAT_0				0	AGAT	ACTGGCCGCTTGACGGCTAAGCACAGCTTTTCTGCCTGGCCTAAACCGCTCTTCTCCTTAGATAGATAGATAGATAGATAGATAGATAGATAGATAGATAGATAGATTTTGAGAGGGGTGGGGCTTAGAGTTTCTCCCTAGGAGGCCCCATCACTGCGGCTCCTGCGATCGCTAACCAGGCGTGTTAGCTGCTGTGCTGTCCTAGGTCTCTGTCGATCGCGTCGACGAAC
chr12:57740616-57740638_Human-STR-306732_AAT_12_AGAT_1				1	AGAT	ACTGGCCGCTTGACGATGGGGCCTCCTAGGGAGAAACTCTAAGCCCCACCCCTCTCAAAATCTATCTATCTATCTATCTATCTATCTATCTATCTATCTATCTATCTAAGGAGAAGAGCGGTTTAGGCCAGGCAGAAAAGCTGTGCTTAGCCACTGCGGCTCCTGCGATCGCTAACCAGGCGTGTTAGCTGCTGTGCTGTCCTAGGTCTCTGTCGATCGCGTCGACGAAC
chr12:57740616-57740638_Human-STR-306732_AAT_12_random_0				0	random	ACTGGCCGCTTGACGGCTAAGCACAGCTTTTCTGCCTGGCCTAAACCGCTCTTCTCCTTATATCAACTATAAAGATATGAAGGATGCCAGTGGCTTTTGAGAGGGGTGGGGCTTAGAGTTTCTCCCTAGGAGGCCCCATCACTGCGGCTCCTGCGATCGCTAACCAGGCGTGTTAGCTGCTGTGCTGTCCTACGAGTAAACAGTGGTCTCTGTCGATCGCGTCGACGAAC
chr12:57740616-57740638_Human-STR-306732_AAT_12_random_1				1	random	ACTGGCCGCTTGACGATGGGGCCTCCTAGGGAGAAACTCTAAGCCCCACCCCTCTCAAAAGCCACTGGCATCCTTCATATCTTTATAGTTGATATAAGGAGAAGAGCGGTTTAGGCCAGGCAGAAAAGCTGTGCTTAGCCACTGCGGCTCCTGCGATCGCTAACCAGGCGTGTTAGCTGCTGTGCTGTCCTACGAGTAAACAGTGGTCTCTGTCGATCGCGTCGACGAAC
chr12:57740616-57740638_Human-STR-306732_AAT_12_random-matchedGC_0				0	randomMatchedGC	ACTGGCCGCTTGACGGCTAAGCACAGCTTTTCTGCCTGGCCTAAACCGCTCTTCTCCTTTAAATATATATTATTTTATTATAAAATAATATTAATTTTGAGAGGGGTGGGGCTTAGAGTTTCTCCCTAGGAGGCCCCATCACTGCGGCTCCTGCGATCGCTAACCAGGCGTGTTAGCTGCTGTGCTGTCCTACGAGTAAACAGTGGTCTCTGTCGATCGCGTCGACGAAC
chr12:57740616-57740638_Human-STR-306732_AAT_12_random-matchedGC_1				1	randomMatchedGC	ACTGGCCGCTTGACGATGGGGCCTCCTAGGGAGAAACTCTAAGCCCCACCCCTCTCAAAATTAATATTATTTTATAATAAAATAATATATATTTAAAGGAGAAGAGCGGTTTAGGCCAGGCAGAAAAGCTGTGCTTAGCCACTGCGGCTCCTGCGATCGCTAACCAGGCGTGTTAGCTGCTGTGCTGTCCTACGAGTAAACAGTGGTCTCTGTCGATCGCGTCGACGAAC
chr12:57740616-57740638_Human-STR-306732_AAT_12_ATT_0				0	ATT	ACTGGCCGCTTGACGGCTAAGCACAGCTTTTCTGCCTGGCCTAAACCGCTCTTCTCCTTATTATTATTATTATTATTATTATTATTATTATTATTTTTGAGAGGGGTGGGGCTTAGAGTTTCTCCCTAGGAGGCCCCATCACTGCGGCTCCTGCGATCGCTAACCAGGCGTGTTAGCTGCTGTGCTGTCCTACGAGTAAACAGTGGTCTCTGTCGATCGCGTCGACGAAC
chr12:57740616-57740638_Human-STR-306732_AAT_12_ATT_1				1	ATT	ACTGGCCGCTTGACGATGGGGCCTCCTAGGGAGAAACTCTAAGCCCCACCCCTCTCAAAAATAATAATAATAATAATAATAATAATAATAATAATAAGGAGAAGAGCGGTTTAGGCCAGGCAGAAAAGCTGTGCTTAGCCACTGCGGCTCCTGCGATCGCTAACCAGGCGTGTTAGCTGCTGTGCTGTCCTACGAGTAAACAGTGGTCTCTGTCGATCGCGTCGACGAAC
chr12:57740616-57740638_Human-STR-306732_AAT_13_ref_0			13	0	ATT	ACTGGCCGCTTGACGGCTAAGCACAGCTTTTCTGCCTGGCCTAAACCGCTCTTCTCCTTTATTATTATTATCATTATTATTATTATTATTATTATTATTTTTGAGAGGGGTGGGGCTTAGAGTTTCTCCCTAGGAGGCCCCATCACTGCGGCTCCTGCGATCGCTAACCAGGCGTGTTAGCTGCTGTGCTGTCCTACGAGTAAAGGTCTCTGTCGATCGCGTCGACGAAC
chr12:57740616-57740638_Human-STR-306732_AAT_13_ref_1				1	ATT	ACTGGCCGCTTGACGATGGGGCCTCCTAGGGAGAAACTCTAAGCCCCACCCCTCTCAAAAATAATAATAATAATAATAATAATAATGATAATAATAATAAAGGAGAAGAGCGGTTTAGGCCAGGCAGAAAAGCTGTGCTTAGCCACTGCGGCTCCTGCGATCGCTAACCAGGCGTGTTAGCTGCTGTGCTGTCCTACGAGTAAAGGTCTCTGTCGATCGCGTCGACGAAC
chr12:57740616-57740638_Human-STR-306732_AAT_13_AAT_0				0	AAT	ACTGGCCGCTTGACGGCTAAGCACAGCTTTTCTGCCTGGCCTAAACCGCTCTTCTCCTTAATAATAATAATAATAATAATAATAATAATAATAATAATTTTGAGAGGGGTGGGGCTTAGAGTTTCTCCCTAGGAGGCCCCATCACTGCGGCTCCTGCGATCGCTAACCAGGCGTGTTAGCTGCTGTGCTGTCCTACGAGTAAACGGTCTCTGTCGATCGCGTCGACGAAC
chr12:57740616-57740638_Human-STR-306732_AAT_13_AAT_1				1	AAT	ACTGGCCGCTTGACGATGGGGCCTCCTAGGGAGAAACTCTAAGCCCCACCCCTCTCAAAATTATTATTATTATTATTATTATTATTATTATTATTATTAAGGAGAAGAGCGGTTTAGGCCAGGCAGAAAAGCTGTGCTTAGCCACTGCGGCTCCTGCGATCGCTAACCAGGCGTGTTAGCTGCTGTGCTGTCCTACGAGTAAACGGTCTCTGTCGATCGCGTCGACGAAC
chr12:57740616-57740638_Human-STR-306732_AAT_13_AT_0				0	AT	ACTGGCCGCTTGACGGCTAAGCACAGCTTTTCTGCCTGGCCTAAACCGCTCTTCTCCTTATATATATATATATATATATATATATTTTGAGAGGGGTGGGGCTTAGAGTTTCTCCCTAGGAGGCCCCATCACTGCGGCTCCTGCGATCGCTAACCAGGCGTGTTAGCTGCTGTGCTGTCCTACGAGTAAACAGTAGAGTCCGTGGGTCTCTGTCGATCGCGTCGACGAAC
chr12:57740616-57740638_Human-STR-306732_AAT_13_AT_1				1	AT	ACTGGCCGCTTGACGATGGGGCCTCCTAGGGAGAAACTCTAAGCCCCACCCCTCTCAAAATATATATATATATATATATATATATAAGGAGAAGAGCGGTTTAGGCCAGGCAGAAAAGCTGTGCTTAGCCACTGCGGCTCCTGCGATCGCTAACCAGGCGTGTTAGCTGCTGTGCTGTCCTACGAGTAAACAGTAGAGTCCGTGGGTCTCTGTCGATCGCGTCGACGAAC
chr12:57740616-57740638_Human-STR-306732_AAT_13_AAG_0				0	AAG	ACTGGCCGCTTGACGGCTAAGCACAGCTTTTCTGCCTGGCCTAAACCGCTCTTCTCCTTAAGAAGAAGAAGAAGAAGAAGAAGAAGAAGAAGAAGAAGTTTGAGAGGGGTGGGGCTTAGAGTTTCTCCCTAGGAGGCCCCATCACTGCGGCTCCTGCGATCGCTAACCAGGCGTGTTAGCTGCTGTGCTGTCCTACGAGTAAACGGTCTCTGTCGATCGCGTCGACGAAC
chr12:57740616-57740638_Human-STR-306732_AAT_13_AAG_1				1	AAG	ACTGGCCGCTTGACGATGGGGCCTCCTAGGGAGAAACTCTAAGCCCCACCCCTCTCAAACTTCTTCTTCTTCTTCTTCTTCTTCTTCTTCTTCTTCTTAAGGAGAAGAGCGGTTTAGGCCAGGCAGAAAAGCTGTGCTTAGCCACTGCGGCTCCTGCGATCGCTAACCAGGCGTGTTAGCTGCTGTGCTGTCCTACGAGTAAACGGTCTCTGTCGATCGCGTCGACGAAC
chr12:57740616-57740638_Human-STR-306732_AAT_13_AGAT_0				0	AGAT	ACTGGCCGCTTGACGGCTAAGCACAGCTTTTCTGCCTGGCCTAAACCGCTCTTCTCCTTAGATAGATAGATAGATAGATAGATAGATAGATAGATAGATAGATAGATAGATTTTGAGAGGGGTGGGGCTTAGAGTTTCTCCCTAGGAGGCCCCATCACTGCGGCTCCTGCGATCGCTAACCAGGCGTGTTAGCTGCTGTGCTGTGGTCTCTGTCGATCGCGTCGACGAAC
chr12:57740616-57740638_Human-STR-306732_AAT_13_AGAT_1				1	AGAT	ACTGGCCGCTTGACGATGGGGCCTCCTAGGGAGAAACTCTAAGCCCCACCCCTCTCAAAATCTATCTATCTATCTATCTATCTATCTATCTATCTATCTATCTATCTATCTAAGGAGAAGAGCGGTTTAGGCCAGGCAGAAAAGCTGTGCTTAGCCACTGCGGCTCCTGCGATCGCTAACCAGGCGTGTTAGCTGCTGTGCTGTGGTCTCTGTCGATCGCGTCGACGAAC
chr12:57740616-57740638_Human-STR-306732_AAT_13_ATT_0				0	ATT	ACTGGCCGCTTGACGGCTAAGCACAGCTTTTCTGCCTGGCCTAAACCGCTCTTCTCCTTATTATTATTATTATTATTATTATTATTATTATTATTATTTTTGAGAGGGGTGGGGCTTAGAGTTTCTCCCTAGGAGGCCCCATCACTGCGGCTCCTGCGATCGCTAACCAGGCGTGTTAGCTGCTGTGCTGTCCTACGAGTAAACGGTCTCTGTCGATCGCGTCGACGAAC
chr12:57740616-57740638_Human-STR-306732_AAT_13_ATT_1				1	ATT	ACTGGCCGCTTGACGATGGGGCCTCCTAGGGAGAAACTCTAAGCCCCACCCCTCTCAAAAATAATAATAATAATAATAATAATAATAATAATAATAATAAGGAGAAGAGCGGTTTAGGCCAGGCAGAAAAGCTGTGCTTAGCCACTGCGGCTCCTGCGATCGCTAACCAGGCGTGTTAGCTGCTGTGCTGTCCTACGAGTAAACGGTCTCTGTCGATCGCGTCGACGAAC
chr12:57740616-57740638_Human-STR-306732_AAT_14_ref_0			14	0	ATT	ACTGGCCGCTTGACGGCTAAGCACAGCTTTTCTGCCTGGCCTAAACCGCTCTTCTCCTTTATTATTATTATCATTATTATTATTATTATTATTATTATTATTTTTGAGAGGGGTGGGGCTTAGAGTTTCTCCCTAGGAGGCCCCATCACTGCGGCTCCTGCGATCGCTAACCAGGCGTGTTAGCTGCTGTGCTGTCCTACGAGTGGTCTCTGTCGATCGCGTCGACGAAC
chr12:57740616-57740638_Human-STR-306732_AAT_14_ref_1				1	ATT	ACTGGCCGCTTGACGATGGGGCCTCCTAGGGAGAAACTCTAAGCCCCACCCCTCTCAAAAATAATAATAATAATAATAATAATAATAATGATAATAATAATAAAGGAGAAGAGCGGTTTAGGCCAGGCAGAAAAGCTGTGCTTAGCCACTGCGGCTCCTGCGATCGCTAACCAGGCGTGTTAGCTGCTGTGCTGTCCTACGAGTGGTCTCTGTCGATCGCGTCGACGAAC
chr12:57740616-57740638_Human-STR-306732_AAT_14_AAT_0				0	AAT	ACTGGCCGCTTGACGGCTAAGCACAGCTTTTCTGCCTGGCCTAAACCGCTCTTCTCCTTAATAATAATAATAATAATAATAATAATAATAATAATAATAATTTTGAGAGGGGTGGGGCTTAGAGTTTCTCCCTAGGAGGCCCCATCACTGCGGCTCCTGCGATCGCTAACCAGGCGTGTTAGCTGCTGTGCTGTCCTACGAGTAGGTCTCTGTCGATCGCGTCGACGAAC
chr12:57740616-57740638_Human-STR-306732_AAT_14_AAT_1				1	AAT	ACTGGCCGCTTGACGATGGGGCCTCCTAGGGAGAAACTCTAAGCCCCACCCCTCTCAAAATTATTATTATTATTATTATTATTATTATTATTATTATTATTAAGGAGAAGAGCGGTTTAGGCCAGGCAGAAAAGCTGTGCTTAGCCACTGCGGCTCCTGCGATCGCTAACCAGGCGTGTTAGCTGCTGTGCTGTCCTACGAGTAGGTCTCTGTCGATCGCGTCGACGAAC
chr12:57740616-57740638_Human-STR-306732_AAT_14_AT_0				0	AT	ACTGGCCGCTTGACGGCTAAGCACAGCTTTTCTGCCTGGCCTAAACCGCTCTTCTCCTTATATATATATATATATATATATATATATTTTGAGAGGGGTGGGGCTTAGAGTTTCTCCCTAGGAGGCCCCATCACTGCGGCTCCTGCGATCGCTAACCAGGCGTGTTAGCTGCTGTGCTGTCCTACGAGTAAACAGTAGAGTCCGGGTCTCTGTCGATCGCGTCGACGAAC
chr12:57740616-57740638_Human-STR-306732_AAT_14_AT_1				1	AT	ACTGGCCGCTTGACGATGGGGCCTCCTAGGGAGAAACTCTAAGCCCCACCCCTCTCAAAATATATATATATATATATATATATATATAAGGAGAAGAGCGGTTTAGGCCAGGCAGAAAAGCTGTGCTTAGCCACTGCGGCTCCTGCGATCGCTAACCAGGCGTGTTAGCTGCTGTGCTGTCCTACGAGTAAACAGTAGAGTCCGGGTCTCTGTCGATCGCGTCGACGAAC
chr12:57740616-57740638_Human-STR-306732_AAT_14_AAG_0				0	AAG	ACTGGCCGCTTGACGGCTAAGCACAGCTTTTCTGCCTGGCCTAAACCGCTCTTCTCCTTAAGAAGAAGAAGAAGAAGAAGAAGAAGAAGAAGAAGAAGAAGTTTGAGAGGGGTGGGGCTTAGAGTTTCTCCCTAGGAGGCCCCATCACTGCGGCTCCTGCGATCGCTAACCAGGCGTGTTAGCTGCTGTGCTGTCCTACGAGTAGGTCTCTGTCGATCGCGTCGACGAAC
chr12:57740616-57740638_Human-STR-306732_AAT_14_AAG_1				1	AAG	ACTGGCCGCTTGACGATGGGGCCTCCTAGGGAGAAACTCTAAGCCCCACCCCTCTCAAACTTCTTCTTCTTCTTCTTCTTCTTCTTCTTCTTCTTCTTCTTAAGGAGAAGAGCGGTTTAGGCCAGGCAGAAAAGCTGTGCTTAGCCACTGCGGCTCCTGCGATCGCTAACCAGGCGTGTTAGCTGCTGTGCTGTCCTACGAGTAGGTCTCTGTCGATCGCGTCGACGAAC
chr12:57740616-57740638_Human-STR-306732_AAT_14_AGAT_0				0	AGAT	ACTGGCCGCTTGACGGCTAAGCACAGCTTTTCTGCCTGGCCTAAACCGCTCTTCTCCTTAGATAGATAGATAGATAGATAGATAGATAGATAGATAGATAGATAGATAGATAGATTTTGAGAGGGGTGGGGCTTAGAGTTTCTCCCTAGGAGGCCCCATCACTGCGGCTCCTGCGATCGCTAACCAGGCGTGTTAGCTGCTGTGGGTCTCTGTCGATCGCGTCGACGAAC
chr12:57740616-57740638_Human-STR-306732_AAT_14_AGAT_1				1	AGAT	ACTGGCCGCTTGACGATGGGGCCTCCTAGGGAGAAACTCTAAGCCCCACCCCTCTCAAAATCTATCTATCTATCTATCTATCTATCTATCTATCTATCTATCTATCTATCTATCTAAGGAGAAGAGCGGTTTAGGCCAGGCAGAAAAGCTGTGCTTAGCCACTGCGGCTCCTGCGATCGCTAACCAGGCGTGTTAGCTGCTGTGGGTCTCTGTCGATCGCGTCGACGAAC
chr12:57740616-57740638_Human-STR-306732_AAT_14_ATT_0				0	ATT	ACTGGCCGCTTGACGGCTAAGCACAGCTTTTCTGCCTGGCCTAAACCGCTCTTCTCCTTATTATTATTATTATTATTATTATTATTATTATTATTATTATTTTTGAGAGGGGTGGGGCTTAGAGTTTCTCCCTAGGAGGCCCCATCACTGCGGCTCCTGCGATCGCTAACCAGGCGTGTTAGCTGCTGTGCTGTCCTACGAGTAGGTCTCTGTCGATCGCGTCGACGAAC
chr12:57740616-57740638_Human-STR-306732_AAT_14_ATT_1				1	ATT	ACTGGCCGCTTGACGATGGGGCCTCCTAGGGAGAAACTCTAAGCCCCACCCCTCTCAAAAATAATAATAATAATAATAATAATAATAATAATAATAATAATAAGGAGAAGAGCGGTTTAGGCCAGGCAGAAAAGCTGTGCTTAGCCACTGCGGCTCCTGCGATCGCTAACCAGGCGTGTTAGCTGCTGTGCTGTCCTACGAGTAGGTCTCTGTCGATCGCGTCGACGAAC
chr12:57740616-57740638_Human-STR-306732_AAT_15_ref_0			15	0	ATT	ACTGGCCGCTTGACGGCTAAGCACAGCTTTTCTGCCTGGCCTAAACCGCTCTTCTCCTTTATTATTATTATCATTATTATTATTATTATTATTATTATTATTATTTTTGAGAGGGGTGGGGCTTAGAGTTTCTCCCTAGGAGGCCCCATCACTGCGGCTCCTGCGATCGCTAACCAGGCGTGTTAGCTGCTGTGCTGTCCTACGGGTCTCTGTCGATCGCGTCGACGAAC
chr12:57740616-57740638_Human-STR-306732_AAT_15_ref_1				1	ATT	ACTGGCCGCTTGACGATGGGGCCTCCTAGGGAGAAACTCTAAGCCCCACCCCTCTCAAAAATAATAATAATAATAATAATAATAATAATAATGATAATAATAATAAAGGAGAAGAGCGGTTTAGGCCAGGCAGAAAAGCTGTGCTTAGCCACTGCGGCTCCTGCGATCGCTAACCAGGCGTGTTAGCTGCTGTGCTGTCCTACGGGTCTCTGTCGATCGCGTCGACGAAC
chr12:57740616-57740638_Human-STR-306732_AAT_15_AAT_0				0	AAT	ACTGGCCGCTTGACGGCTAAGCACAGCTTTTCTGCCTGGCCTAAACCGCTCTTCTCCTTAATAATAATAATAATAATAATAATAATAATAATAATAATAATAATTTTGAGAGGGGTGGGGCTTAGAGTTTCTCCCTAGGAGGCCCCATCACTGCGGCTCCTGCGATCGCTAACCAGGCGTGTTAGCTGCTGTGCTGTCCTACGAGGTCTCTGTCGATCGCGTCGACGAAC
chr12:57740616-57740638_Human-STR-306732_AAT_15_AAT_1				1	AAT	ACTGGCCGCTTGACGATGGGGCCTCCTAGGGAGAAACTCTAAGCCCCACCCCTCTCAAAATTATTATTATTATTATTATTATTATTATTATTATTATTATTATTAAGGAGAAGAGCGGTTTAGGCCAGGCAGAAAAGCTGTGCTTAGCCACTGCGGCTCCTGCGATCGCTAACCAGGCGTGTTAGCTGCTGTGCTGTCCTACGAGGTCTCTGTCGATCGCGTCGACGAAC
chr12:57740616-57740638_Human-STR-306732_AAT_15_AT_0				0	AT	ACTGGCCGCTTGACGGCTAAGCACAGCTTTTCTGCCTGGCCTAAACCGCTCTTCTCCTTATATATATATATATATATATATATATATATTTTGAGAGGGGTGGGGCTTAGAGTTTCTCCCTAGGAGGCCCCATCACTGCGGCTCCTGCGATCGCTAACCAGGCGTGTTAGCTGCTGTGCTGTCCTACGAGTAAACAGTAGAGTCGGTCTCTGTCGATCGCGTCGACGAAC
chr12:57740616-57740638_Human-STR-306732_AAT_15_AT_1				1	AT	ACTGGCCGCTTGACGATGGGGCCTCCTAGGGAGAAACTCTAAGCCCCACCCCTCTCAAAATATATATATATATATATATATATATATATAAGGAGAAGAGCGGTTTAGGCCAGGCAGAAAAGCTGTGCTTAGCCACTGCGGCTCCTGCGATCGCTAACCAGGCGTGTTAGCTGCTGTGCTGTCCTACGAGTAAACAGTAGAGTCGGTCTCTGTCGATCGCGTCGACGAAC
chr12:57740616-57740638_Human-STR-306732_AAT_15_AAG_0				0	AAG	ACTGGCCGCTTGACGGCTAAGCACAGCTTTTCTGCCTGGCCTAAACCGCTCTTCTCCTTAAGAAGAAGAAGAAGAAGAAGAAGAAGAAGAAGAAGAAGAAGAAGTTTGAGAGGGGTGGGGCTTAGAGTTTCTCCCTAGGAGGCCCCATCACTGCGGCTCCTGCGATCGCTAACCAGGCGTGTTAGCTGCTGTGCTGTCCTACGAGGTCTCTGTCGATCGCGTCGACGAAC
chr12:57740616-57740638_Human-STR-306732_AAT_15_AAG_1				1	AAG	ACTGGCCGCTTGACGATGGGGCCTCCTAGGGAGAAACTCTAAGCCCCACCCCTCTCAAACTTCTTCTTCTTCTTCTTCTTCTTCTTCTTCTTCTTCTTCTTCTTAAGGAGAAGAGCGGTTTAGGCCAGGCAGAAAAGCTGTGCTTAGCCACTGCGGCTCCTGCGATCGCTAACCAGGCGTGTTAGCTGCTGTGCTGTCCTACGAGGTCTCTGTCGATCGCGTCGACGAAC
chr12:57740616-57740638_Human-STR-306732_AAT_15_AGAT_0				0	AGAT	ACTGGCCGCTTGACGGCTAAGCACAGCTTTTCTGCCTGGCCTAAACCGCTCTTCTCCTTAGATAGATAGATAGATAGATAGATAGATAGATAGATAGATAGATAGATAGATAGATAGATTTTGAGAGGGGTGGGGCTTAGAGTTTCTCCCTAGGAGGCCCCATCACTGCGGCTCCTGCGATCGCTAACCAGGCGTGTTAGCTGCGGTCTCTGTCGATCGCGTCGACGAAC
chr12:57740616-57740638_Human-STR-306732_AAT_15_AGAT_1				1	AGAT	ACTGGCCGCTTGACGATGGGGCCTCCTAGGGAGAAACTCTAAGCCCCACCCCTCTCAAAATCTATCTATCTATCTATCTATCTATCTATCTATCTATCTATCTATCTATCTATCTATCTAAGGAGAAGAGCGGTTTAGGCCAGGCAGAAAAGCTGTGCTTAGCCACTGCGGCTCCTGCGATCGCTAACCAGGCGTGTTAGCTGCGGTCTCTGTCGATCGCGTCGACGAAC
chr12:57740616-57740638_Human-STR-306732_AAT_15_random_0				0	random	ACTGGCCGCTTGACGGCTAAGCACAGCTTTTCTGCCTGGCCTAAACCGCTCTTCTCCTTACAAGCTTAGGGGGTCGGGGCAGTAGAAAACGTCACGACTGTTGCTTTGAGAGGGGTGGGGCTTAGAGTTTCTCCCTAGGAGGCCCCATCACTGCGGCTCCTGCGATCGCTAACCAGGCGTGTTAGCTGCTGTGCTGTCCTACGAGGTCTCTGTCGATCGCGTCGACGAAC
chr12:57740616-57740638_Human-STR-306732_AAT_15_random_1				1	random	ACTGGCCGCTTGACGATGGGGCCTCCTAGGGAGAAACTCTAAGCCCCACCCCTCTCAAAGCAACAGTCGTGACGTTTTCTACTGCCCCGACCCCCTAAGCTTGTAAGGAGAAGAGCGGTTTAGGCCAGGCAGAAAAGCTGTGCTTAGCCACTGCGGCTCCTGCGATCGCTAACCAGGCGTGTTAGCTGCTGTGCTGTCCTACGAGGTCTCTGTCGATCGCGTCGACGAAC
chr12:57740616-57740638_Human-STR-306732_AAT_15_random-matchedGC_0				0	randomMatchedGC	ACTGGCCGCTTGACGGCTAAGCACAGCTTTTCTGCCTGGCCTAAACCGCTCTTCTCCTTTATTTATTTAAATTTATTATTTAATAAAATTAATATAAATTTATTTTTGAGAGGGGTGGGGCTTAGAGTTTCTCCCTAGGAGGCCCCATCACTGCGGCTCCTGCGATCGCTAACCAGGCGTGTTAGCTGCTGTGCTGTCCTACGAGGTCTCTGTCGATCGCGTCGACGAAC
chr12:57740616-57740638_Human-STR-306732_AAT_15_random-matchedGC_1				1	randomMatchedGC	ACTGGCCGCTTGACGATGGGGCCTCCTAGGGAGAAACTCTAAGCCCCACCCCTCTCAAAAATAAATTTATATTAATTTTATTAAATAATAAATTTAAATAAATAAAGGAGAAGAGCGGTTTAGGCCAGGCAGAAAAGCTGTGCTTAGCCACTGCGGCTCCTGCGATCGCTAACCAGGCGTGTTAGCTGCTGTGCTGTCCTACGAGGTCTCTGTCGATCGCGTCGACGAAC
chr12:57740616-57740638_Human-STR-306732_AAT_15_ATT_0				0	ATT	ACTGGCCGCTTGACGGCTAAGCACAGCTTTTCTGCCTGGCCTAAACCGCTCTTCTCCTTATTATTATTATTATTATTATTATTATTATTATTATTATTATTATTTTTGAGAGGGGTGGGGCTTAGAGTTTCTCCCTAGGAGGCCCCATCACTGCGGCTCCTGCGATCGCTAACCAGGCGTGTTAGCTGCTGTGCTGTCCTACGAGGTCTCTGTCGATCGCGTCGACGAAC
chr12:57740616-57740638_Human-STR-306732_AAT_15_ATT_1				1	ATT	ACTGGCCGCTTGACGATGGGGCCTCCTAGGGAGAAACTCTAAGCCCCACCCCTCTCAAAAATAATAATAATAATAATAATAATAATAATAATAATAATAATAATAAGGAGAAGAGCGGTTTAGGCCAGGCAGAAAAGCTGTGCTTAGCCACTGCGGCTCCTGCGATCGCTAACCAGGCGTGTTAGCTGCTGTGCTGTCCTACGAGGTCTCTGTCGATCGCGTCGACGAAC
chr12:26937998-26938010_Human-STR-289791_AC_0_ref_0	chr12:26937998-26938010 (289791)	AC	0	0	NA	ACTGGCCGCTTGACGCCGGTCCTTCCCAGGCTTCCTAAGAGCAGGAGCGCGCGTGCGCGTGCGCACTCGGGCTCGCGCGTGCGCACAGCGCTCTCCGATAGCCCGGCCCACTGCGGCTCCTGCGATCGCTAACCAGGCGTGTTAGCTGCTGTGCTGTCCTACGAGTAAACAGTAGAGTCCGTGGGCACGCGAGCACGGTGAGTCGGTCTCTGTCGATCGCGTCGACGAAC
chr12:26937998-26938010_Human-STR-289791_AC_0_ref_1				1	NA	ACTGGCCGCTTGACGGGCCGGGCTATCGGAGAGCGCTGTGCGCACGCGCGAGCCCGAGTGCGCACGCGCACGCGCGCTCCTGCTCTTAGGAAGCCTGGGAAGGACCGGCACTGCGGCTCCTGCGATCGCTAACCAGGCGTGTTAGCTGCTGTGCTGTCCTACGAGTAAACAGTAGAGTCCGTGGGCACGCGAGCACGGTGAGTCGGTCTCTGTCGATCGCGTCGACGAAC
chr12:26937998-26938010_Human-STR-289791_AC_1_ref_0			1	0	AC	ACTGGCCGCTTGACGCCGGTCCTTCCCAGGCTTCCTAAGAGCAGGAGCGCGCGTGCGCGTGCACGCACTCGGGCTCGCGCGTGCGCACAGCGCTCTCCGATAGCCCGGCCCACTGCGGCTCCTGCGATCGCTAACCAGGCGTGTTAGCTGCTGTGCTGTCCTACGAGTAAACAGTAGAGTCCGTGGGCACGCGAGCACGGTGAGGGTCTCTGTCGATCGCGTCGACGAAC
chr12:26937998-26938010_Human-STR-289791_AC_1_ref_1				1	AC	ACTGGCCGCTTGACGGGCCGGGCTATCGGAGAGCGCTGTGCGCACGCGCGAGCCCGAGTGCGTGCACGCGCACGCGCGCTCCTGCTCTTAGGAAGCCTGGGAAGGACCGGCACTGCGGCTCCTGCGATCGCTAACCAGGCGTGTTAGCTGCTGTGCTGTCCTACGAGTAAACAGTAGAGTCCGTGGGCACGCGAGCACGGTGAGGGTCTCTGTCGATCGCGTCGACGAAC
chr12:26937998-26938010_Human-STR-289791_AC_1_AT_0				0	AT	ACTGGCCGCTTGACGCCGGTCCTTCCCAGGCTTCCTAAGAGCAGGAGCGCGCGTGCGCGTGCATGCACTCGGGCTCGCGCGTGCGCACAGCGCTCTCCGATAGCCCGGCCCACTGCGGCTCCTGCGATCGCTAACCAGGCGTGTTAGCTGCTGTGCTGTCCTACGAGTAAACAGTAGAGTCCGTGGGCACGCGAGCACGGTGAGGGTCTCTGTCGATCGCGTCGACGAAC
chr12:26937998-26938010_Human-STR-289791_AC_1_AT_1				1	AT	ACTGGCCGCTTGACGGGCCGGGCTATCGGAGAGCGCTGTGCGCACGCGCGAGCCCGAGTGCATGCACGCGCACGCGCGCTCCTGCTCTTAGGAAGCCTGGGAAGGACCGGCACTGCGGCTCCTGCGATCGCTAACCAGGCGTGTTAGCTGCTGTGCTGTCCTACGAGTAAACAGTAGAGTCCGTGGGCACGCGAGCACGGTGAGGGTCTCTGTCGATCGCGTCGACGAAC
chr12:26937998-26938010_Human-STR-289791_AC_1_AAG_0				0	AAG	ACTGGCCGCTTGACGCCGGTCCTTCCCAGGCTTCCTAAGAGCAGGAGCGCGCGTGCGCGTGCAAGGCACTCGGGCTCGCGCGTGCGCACAGCGCTCTCCGATAGCCCGGCCCACTGCGGCTCCTGCGATCGCTAACCAGGCGTGTTAGCTGCTGTGCTGTCCTACGAGTAAACAGTAGAGTCCGTGGGCACGCGAGCACGGTGAGGTCTCTGTCGATCGCGTCGACGAAC
chr12:26937998-26938010_Human-STR-289791_AC_1_AAG_1				1	AAG	ACTGGCCGCTTGACGGGCCGGGCTATCGGAGAGCGCTGTGCGCACGCGCGAGCCCGAGTGCCTTGCACGCGCACGCGCGCTCCTGCTCTTAGGAAGCCTGGGAAGGACCGGCACTGCGGCTCCTGCGATCGCTAACCAGGCGTGTTAGCTGCTGTGCTGTCCTACGAGTAAACAGTAGAGTCCGTGGGCACGCGAGCACGGTGAGGTCTCTGTCGATCGCGTCGACGAAC
chr12:26937998-26938010_Human-STR-289791_AC_1_AGAT_0				0	AGAT	ACTGGCCGCTTGACGCCGGTCCTTCCCAGGCTTCCTAAGAGCAGGAGCGCGCGTGCGCGTGCAGATGCACTCGGGCTCGCGCGTGCGCACAGCGCTCTCCGATAGCCCGGCCCACTGCGGCTCCTGCGATCGCTAACCAGGCGTGTTAGCTGCTGTGCTGTCCTACGAGTAAACAGTAGAGTCCGTGGGCACGCGAGCACGGTGGGTCTCTGTCGATCGCGTCGACGAAC
chr12:26937998-26938010_Human-STR-289791_AC_1_AGAT_1				1	AGAT	ACTGGCCGCTTGACGGGCCGGGCTATCGGAGAGCGCTGTGCGCACGCGCGAGCCCGAGTGCATCTGCACGCGCACGCGCGCTCCTGCTCTTAGGAAGCCTGGGAAGGACCGGCACTGCGGCTCCTGCGATCGCTAACCAGGCGTGTTAGCTGCTGTGCTGTCCTACGAGTAAACAGTAGAGTCCGTGGGCACGCGAGCACGGTGGGTCTCTGTCGATCGCGTCGACGAAC
chr12:26937998-26938010_Human-STR-289791_AC_1_GT_0				0	GT	ACTGGCCGCTTGACGCCGGTCCTTCCCAGGCTTCCTAAGAGCAGGAGCGCGCGTGCGCGTGCGTGCACTCGGGCTCGCGCGTGCGCACAGCGCTCTCCGATAGCCCGGCCCACTGCGGCTCCTGCGATCGCTAACCAGGCGTGTTAGCTGCTGTGCTGTCCTACGAGTAAACAGTAGAGTCCGTGGGCACGCGAGCACGGTGAGGGTCTCTGTCGATCGCGTCGACGAAC
chr12:26937998-26938010_Human-STR-289791_AC_1_GT_1				1	GT	ACTGGCCGCTTGACGGGCCGGGCTATCGGAGAGCGCTGTGCGCACGCGCGAGCCCGAGTGCACGCACGCGCACGCGCGCTCCTGCTCTTAGGAAGCCTGGGAAGGACCGGCACTGCGGCTCCTGCGATCGCTAACCAGGCGTGTTAGCTGCTGTGCTGTCCTACGAGTAAACAGTAGAGTCCGTGGGCACGCGAGCACGGTGAGGGTCTCTGTCGATCGCGTCGACGAAC
chr12:26937998-26938010_Human-STR-289791_AC_2_ref_0			2	0	AC	ACTGGCCGCTTGACGCCGGTCCTTCCCAGGCTTCCTAAGAGCAGGAGCGCGCGTGCGCGTGCACACGCACTCGGGCTCGCGCGTGCGCACAGCGCTCTCCGATAGCCCGGCCCACTGCGGCTCCTGCGATCGCTAACCAGGCGTGTTAGCTGCTGTGCTGTCCTACGAGTAAACAGTAGAGTCCGTGGGCACGCGAGCACGGTGGGTCTCTGTCGATCGCGTCGACGAAC
chr12:26937998-26938010_Human-STR-289791_AC_2_ref_1				1	AC	ACTGGCCGCTTGACGGGCCGGGCTATCGGAGAGCGCTGTGCGCACGCGCGAGCCCGAGTGCGTGTGCACGCGCACGCGCGCTCCTGCTCTTAGGAAGCCTGGGAAGGACCGGCACTGCGGCTCCTGCGATCGCTAACCAGGCGTGTTAGCTGCTGTGCTGTCCTACGAGTAAACAGTAGAGTCCGTGGGCACGCGAGCACGGTGGGTCTCTGTCGATCGCGTCGACGAAC
chr12:26937998-26938010_Human-STR-289791_AC_2_AT_0				0	AT	ACTGGCCGCTTGACGCCGGTCCTTCCCAGGCTTCCTAAGAGCAGGAGCGCGCGTGCGCGTGCATATGCACTCGGGCTCGCGCGTGCGCACAGCGCTCTCCGATAGCCCGGCCCACTGCGGCTCCTGCGATCGCTAACCAGGCGTGTTAGCTGCTGTGCTGTCCTACGAGTAAACAGTAGAGTCCGTGGGCACGCGAGCACGGTGGGTCTCTGTCGATCGCGTCGACGAAC
chr12:26937998-26938010_Human-STR-289791_AC_2_AT_1				1	AT	ACTGGCCGCTTGACGGGCCGGGCTATCGGAGAGCGCTGTGCGCACGCGCGAGCCCGAGTGCATATGCACGCGCACGCGCGCTCCTGCTCTTAGGAAGCCTGGGAAGGACCGGCACTGCGGCTCCTGCGATCGCTAACCAGGCGTGTTAGCTGCTGTGCTGTCCTACGAGTAAACAGTAGAGTCCGTGGGCACGCGAGCACGGTGGGTCTCTGTCGATCGCGTCGACGAAC
chr12:26937998-26938010_Human-STR-289791_AC_2_AAG_0				0	AAG	ACTGGCCGCTTGACGCCGGTCCTTCCCAGGCTTCCTAAGAGCAGGAGCGCGCGTGCGCGTGCAAGAAGGCACTCGGGCTCGCGCGTGCGCACAGCGCTCTCCGATAGCCCGGCCCACTGCGGCTCCTGCGATCGCTAACCAGGCGTGTTAGCTGCTGTGCTGTCCTACGAGTAAACAGTAGAGTCCGTGGGCACGCGAGCACGGGGTCTCTGTCGATCGCGTCGACGAAC
chr12:26937998-26938010_Human-STR-289791_AC_2_AAG_1				1	AAG	ACTGGCCGCTTGACGGGCCGGGCTATCGGAGAGCGCTGTGCGCACGCGCGAGCCCGAGTGCCTTCTTGCACGCGCACGCGCGCTCCTGCTCTTAGGAAGCCTGGGAAGGACCGGCACTGCGGCTCCTGCGATCGCTAACCAGGCGTGTTAGCTGCTGTGCTGTCCTACGAGTAAACAGTAGAGTCCGTGGGCACGCGAGCACGGGGTCTCTGTCGATCGCGTCGACGAAC
chr12:26937998-26938010_Human-STR-289791_AC_2_AGAT_0				0	AGAT	ACTGGCCGCTTGACGCCGGTCCTTCCCAGGCTTCCTAAGAGCAGGAGCGCGCGTGCGCGTGCAGATAGATGCACTCGGGCTCGCGCGTGCGCACAGCGCTCTCCGATAGCCCGGCCCACTGCGGCTCCTGCGATCGCTAACCAGGCGTGTTAGCTGCTGTGCTGTCCTACGAGTAAACAGTAGAGTCCGTGGGCACGCGAGCACGGTCTCTGTCGATCGCGTCGACGAAC
chr12:26937998-26938010_Human-STR-289791_AC_2_AGAT_1				1	AGAT	ACTGGCCGCTTGACGGGCCGGGCTATCGGAGAGCGCTGTGCGCACGCGCGAGCCCGAGTGCATCTATCTGCACGCGCACGCGCGCTCCTGCTCTTAGGAAGCCTGGGAAGGACCGGCACTGCGGCTCCTGCGATCGCTAACCAGGCGTGTTAGCTGCTGTGCTGTCCTACGAGTAAACAGTAGAGTCCGTGGGCACGCGAGCACGGTCTCTGTCGATCGCGTCGACGAAC
chr12:26937998-26938010_Human-STR-289791_AC_2_GT_0				0	GT	ACTGGCCGCTTGACGCCGGTCCTTCCCAGGCTTCCTAAGAGCAGGAGCGCGCGTGCGCGTGCGTGTGCACTCGGGCTCGCGCGTGCGCACAGCGCTCTCCGATAGCCCGGCCCACTGCGGCTCCTGCGATCGCTAACCAGGCGTGTTAGCTGCTGTGCTGTCCTACGAGTAAACAGTAGAGTCCGTGGGCACGCGAGCACGGTGGGTCTCTGTCGATCGCGTCGACGAAC
chr12:26937998-26938010_Human-STR-289791_AC_2_GT_1				1	GT	ACTGGCCGCTTGACGGGCCGGGCTATCGGAGAGCGCTGTGCGCACGCGCGAGCCCGAGTGCACACGCACGCGCACGCGCGCTCCTGCTCTTAGGAAGCCTGGGAAGGACCGGCACTGCGGCTCCTGCGATCGCTAACCAGGCGTGTTAGCTGCTGTGCTGTCCTACGAGTAAACAGTAGAGTCCGTGGGCACGCGAGCACGGTGGGTCTCTGTCGATCGCGTCGACGAAC
chr12:26937998-26938010_Human-STR-289791_AC_3_ref_0			3	0	AC	ACTGGCCGCTTGACGCCGGTCCTTCCCAGGCTTCCTAAGAGCAGGAGCGCGCGTGCGCGTGCACACACGCACTCGGGCTCGCGCGTGCGCACAGCGCTCTCCGATAGCCCGGCCCACTGCGGCTCCTGCGATCGCTAACCAGGCGTGTTAGCTGCTGTGCTGTCCTACGAGTAAACAGTAGAGTCCGTGGGCACGCGAGCACGGGGTCTCTGTCGATCGCGTCGACGAAC
chr12:26937998-26938010_Human-STR-289791_AC_3_ref_1				1	AC	ACTGGCCGCTTGACGGGCCGGGCTATCGGAGAGCGCTGTGCGCACGCGCGAGCCCGAGTGCGTGTGTGCACGCGCACGCGCGCTCCTGCTCTTAGGAAGCCTGGGAAGGACCGGCACTGCGGCTCCTGCGATCGCTAACCAGGCGTGTTAGCTGCTGTGCTGTCCTACGAGTAAACAGTAGAGTCCGTGGGCACGCGAGCACGGGGTCTCTGTCGATCGCGTCGACGAAC
chr12:26937998-26938010_Human-STR-289791_AC_3_AT_0				0	AT	ACTGGCCGCTTGACGCCGGTCCTTCCCAGGCTTCCTAAGAGCAGGAGCGCGCGTGCGCGTGCATATATGCACTCGGGCTCGCGCGTGCGCACAGCGCTCTCCGATAGCCCGGCCCACTGCGGCTCCTGCGATCGCTAACCAGGCGTGTTAGCTGCTGTGCTGTCCTACGAGTAAACAGTAGAGTCCGTGGGCACGCGAGCACGGGGTCTCTGTCGATCGCGTCGACGAAC
chr12:26937998-26938010_Human-STR-289791_AC_3_AT_1				1	AT	ACTGGCCGCTTGACGGGCCGGGCTATCGGAGAGCGCTGTGCGCACGCGCGAGCCCGAGTGCATATATGCACGCGCACGCGCGCTCCTGCTCTTAGGAAGCCTGGGAAGGACCGGCACTGCGGCTCCTGCGATCGCTAACCAGGCGTGTTAGCTGCTGTGCTGTCCTACGAGTAAACAGTAGAGTCCGTGGGCACGCGAGCACGGGGTCTCTGTCGATCGCGTCGACGAAC
chr12:26937998-26938010_Human-STR-289791_AC_3_AAG_0				0	AAG	ACTGGCCGCTTGACGCCGGTCCTTCCCAGGCTTCCTAAGAGCAGGAGCGCGCGTGCGCGTGCAAGAAGAAGGCACTCGGGCTCGCGCGTGCGCACAGCGCTCTCCGATAGCCCGGCCCACTGCGGCTCCTGCGATCGCTAACCAGGCGTGTTAGCTGCTGTGCTGTCCTACGAGTAAACAGTAGAGTCCGTGGGCACGCGAGCAGGTCTCTGTCGATCGCGTCGACGAAC
chr12:26937998-26938010_Human-STR-289791_AC_3_AAG_1				1	AAG	ACTGGCCGCTTGACGGGCCGGGCTATCGGAGAGCGCTGTGCGCACGCGCGAGCCCGAGTGCCTTCTTCTTGCACGCGCACGCGCGCTCCTGCTCTTAGGAAGCCTGGGAAGGACCGGCACTGCGGCTCCTGCGATCGCTAACCAGGCGTGTTAGCTGCTGTGCTGTCCTACGAGTAAACAGTAGAGTCCGTGGGCACGCGAGCAGGTCTCTGTCGATCGCGTCGACGAAC
chr12:26937998-26938010_Human-STR-289791_AC_3_AGAT_0				0	AGAT	ACTGGCCGCTTGACGCCGGTCCTTCCCAGGCTTCCTAAGAGCAGGAGCGCGCGTGCGCGTGCAGATAGATAGATGCACTCGGGCTCGCGCGTGCGCACAGCGCTCTCCGATAGCCCGGCCCACTGCGGCTCCTGCGATCGCTAACCAGGCGTGTTAGCTGCTGTGCTGTCCTACGAGTAAACAGTAGAGTCCGTGGGCACGCGAGGTCTCTGTCGATCGCGTCGACGAAC
chr12:26937998-26938010_Human-STR-289791_AC_3_AGAT_1				1	AGAT	ACTGGCCGCTTGACGGGCCGGGCTATCGGAGAGCGCTGTGCGCACGCGCGAGCCCGAGTGCATCTATCTATCTGCACGCGCACGCGCGCTCCTGCTCTTAGGAAGCCTGGGAAGGACCGGCACTGCGGCTCCTGCGATCGCTAACCAGGCGTGTTAGCTGCTGTGCTGTCCTACGAGTAAACAGTAGAGTCCGTGGGCACGCGAGGTCTCTGTCGATCGCGTCGACGAAC
chr12:26937998-26938010_Human-STR-289791_AC_3_random_0				0	random	ACTGGCCGCTTGACGCCGGTCCTTCCCAGGCTTCCTAAGAGCAGGAGCGCGCGTGCGCGTGCGCAAGTGCACTCGGGCTCGCGCGTGCGCACAGCGCTCTCCGATAGCCCGGCCCACTGCGGCTCCTGCGATCGCTAACCAGGCGTGTTAGCTGCTGTGCTGTCCTACGAGTAAACAGTAGAGTCCGTGGGCACGCGAGCACGGGGTCTCTGTCGATCGCGTCGACGAAC
chr12:26937998-26938010_Human-STR-289791_AC_3_random_1				1	random	ACTGGCCGCTTGACGGGCCGGGCTATCGGAGAGCGCTGTGCGCACGCGCGAGCCCGAGTGCACTTGCGCACGCGCACGCGCGCTCCTGCTCTTAGGAAGCCTGGGAAGGACCGGCACTGCGGCTCCTGCGATCGCTAACCAGGCGTGTTAGCTGCTGTGCTGTCCTACGAGTAAACAGTAGAGTCCGTGGGCACGCGAGCACGGGGTCTCTGTCGATCGCGTCGACGAAC
chr12:26937998-26938010_Human-STR-289791_AC_3_random-matchedGC_0				0	randomMatchedGC	ACTGGCCGCTTGACGCCGGTCCTTCCCAGGCTTCCTAAGAGCAGGAGCGCGCGTGCGCGTGCGACTGTGCACTCGGGCTCGCGCGTGCGCACAGCGCTCTCCGATAGCCCGGCCCACTGCGGCTCCTGCGATCGCTAACCAGGCGTGTTAGCTGCTGTGCTGTCCTACGAGTAAACAGTAGAGTCCGTGGGCACGCGAGCACGGGGTCTCTGTCGATCGCGTCGACGAAC
chr12:26937998-26938010_Human-STR-289791_AC_3_random-matchedGC_1				1	randomMatchedGC	ACTGGCCGCTTGACGGGCCGGGCTATCGGAGAGCGCTGTGCGCACGCGCGAGCCCGAGTGCACAGTCGCACGCGCACGCGCGCTCCTGCTCTTAGGAAGCCTGGGAAGGACCGGCACTGCGGCTCCTGCGATCGCTAACCAGGCGTGTTAGCTGCTGTGCTGTCCTACGAGTAAACAGTAGAGTCCGTGGGCACGCGAGCACGGGGTCTCTGTCGATCGCGTCGACGAAC
chr12:26937998-26938010_Human-STR-289791_AC_3_GT_0				0	GT	ACTGGCCGCTTGACGCCGGTCCTTCCCAGGCTTCCTAAGAGCAGGAGCGCGCGTGCGCGTGCGTGTGTGCACTCGGGCTCGCGCGTGCGCACAGCGCTCTCCGATAGCCCGGCCCACTGCGGCTCCTGCGATCGCTAACCAGGCGTGTTAGCTGCTGTGCTGTCCTACGAGTAAACAGTAGAGTCCGTGGGCACGCGAGCACGGGGTCTCTGTCGATCGCGTCGACGAAC
chr12:26937998-26938010_Human-STR-289791_AC_3_GT_1				1	GT	ACTGGCCGCTTGACGGGCCGGGCTATCGGAGAGCGCTGTGCGCACGCGCGAGCCCGAGTGCACACACGCACGCGCACGCGCGCTCCTGCTCTTAGGAAGCCTGGGAAGGACCGGCACTGCGGCTCCTGCGATCGCTAACCAGGCGTGTTAGCTGCTGTGCTGTCCTACGAGTAAACAGTAGAGTCCGTGGGCACGCGAGCACGGGGTCTCTGTCGATCGCGTCGACGAAC
chr12:26937998-26938010_Human-STR-289791_AC_4_ref_0			4	0	AC	ACTGGCCGCTTGACGCCGGTCCTTCCCAGGCTTCCTAAGAGCAGGAGCGCGCGTGCGCGTGCACACACACGCACTCGGGCTCGCGCGTGCGCACAGCGCTCTCCGATAGCCCGGCCCACTGCGGCTCCTGCGATCGCTAACCAGGCGTGTTAGCTGCTGTGCTGTCCTACGAGTAAACAGTAGAGTCCGTGGGCACGCGAGCACGGTCTCTGTCGATCGCGTCGACGAAC
chr12:26937998-26938010_Human-STR-289791_AC_4_ref_1				1	AC	ACTGGCCGCTTGACGGGCCGGGCTATCGGAGAGCGCTGTGCGCACGCGCGAGCCCGAGTGCGTGTGTGTGCACGCGCACGCGCGCTCCTGCTCTTAGGAAGCCTGGGAAGGACCGGCACTGCGGCTCCTGCGATCGCTAACCAGGCGTGTTAGCTGCTGTGCTGTCCTACGAGTAAACAGTAGAGTCCGTGGGCACGCGAGCACGGTCTCTGTCGATCGCGTCGACGAAC
chr12:26937998-26938010_Human-STR-289791_AC_4_AT_0				0	AT	ACTGGCCGCTTGACGCCGGTCCTTCCCAGGCTTCCTAAGAGCAGGAGCGCGCGTGCGCGTGCATATATATGCACTCGGGCTCGCGCGTGCGCACAGCGCTCTCCGATAGCCCGGCCCACTGCGGCTCCTGCGATCGCTAACCAGGCGTGTTAGCTGCTGTGCTGTCCTACGAGTAAACAGTAGAGTCCGTGGGCACGCGAGCACGGTCTCTGTCGATCGCGTCGACGAAC
chr12:26937998-26938010_Human-STR-289791_AC_4_AT_1				1	AT	ACTGGCCGCTTGACGGGCCGGGCTATCGGAGAGCGCTGTGCGCACGCGCGAGCCCGAGTGCATATATATGCACGCGCACGCGCGCTCCTGCTCTTAGGAAGCCTGGGAAGGACCGGCACTGCGGCTCCTGCGATCGCTAACCAGGCGTGTTAGCTGCTGTGCTGTCCTACGAGTAAACAGTAGAGTCCGTGGGCACGCGAGCACGGTCTCTGTCGATCGCGTCGACGAAC
chr12:26937998-26938010_Human-STR-289791_AC_4_AAG_0				0	AAG	ACTGGCCGCTTGACGCCGGTCCTTCCCAGGCTTCCTAAGAGCAGGAGCGCGCGTGCGCGTGCAAGAAGAAGAAGGCACTCGGGCTCGCGCGTGCGCACAGCGCTCTCCGATAGCCCGGCCCACTGCGGCTCCTGCGATCGCTAACCAGGCGTGTTAGCTGCTGTGCTGTCCTACGAGTAAACAGTAGAGTCCGTGGGCACGCGAGGTCTCTGTCGATCGCGTCGACGAAC
chr12:26937998-26938010_Human-STR-289791_AC_4_AAG_1				1	AAG	ACTGGCCGCTTGACGGGCCGGGCTATCGGAGAGCGCTGTGCGCACGCGCGAGCCCGAGTGCCTTCTTCTTCTTGCACGCGCACGCGCGCTCCTGCTCTTAGGAAGCCTGGGAAGGACCGGCACTGCGGCTCCTGCGATCGCTAACCAGGCGTGTTAGCTGCTGTGCTGTCCTACGAGTAAACAGTAGAGTCCGTGGGCACGCGAGGTCTCTGTCGATCGCGTCGACGAAC
chr12:26937998-26938010_Human-STR-289791_AC_4_AGAT_0				0	AGAT	ACTGGCCGCTTGACGCCGGTCCTTCCCAGGCTTCCTAAGAGCAGGAGCGCGCGTGCGCGTGCAGATAGATAGATAGATGCACTCGGGCTCGCGCGTGCGCACAGCGCTCTCCGATAGCCCGGCCCACTGCGGCTCCTGCGATCGCTAACCAGGCGTGTTAGCTGCTGTGCTGTCCTACGAGTAAACAGTAGAGTCCGTGGGCACGGTCTCTGTCGATCGCGTCGACGAAC
chr12:26937998-26938010_Human-STR-289791_AC_4_AGAT_1				1	AGAT	ACTGGCCGCTTGACGGGCCGGGCTATCGGAGAGCGCTGTGCGCACGCGCGAGCCCGAGTGCATCTATCTATCTATCTGCACGCGCACGCGCGCTCCTGCTCTTAGGAAGCCTGGGAAGGACCGGCACTGCGGCTCCTGCGATCGCTAACCAGGCGTGTTAGCTGCTGTGCTGTCCTACGAGTAAACAGTAGAGTCCGTGGGCACGGTCTCTGTCGATCGCGTCGACGAAC
chr12:26937998-26938010_Human-STR-289791_AC_4_GT_0				0	GT	ACTGGCCGCTTGACGCCGGTCCTTCCCAGGCTTCCTAAGAGCAGGAGCGCGCGTGCGCGTGCGTGTGTGTGCACTCGGGCTCGCGCGTGCGCACAGCGCTCTCCGATAGCCCGGCCCACTGCGGCTCCTGCGATCGCTAACCAGGCGTGTTAGCTGCTGTGCTGTCCTACGAGTAAACAGTAGAGTCCGTGGGCACGCGAGCACGGTCTCTGTCGATCGCGTCGACGAAC
chr12:26937998-26938010_Human-STR-289791_AC_4_GT_1				1	GT	ACTGGCCGCTTGACGGGCCGGGCTATCGGAGAGCGCTGTGCGCACGCGCGAGCCCGAGTGCACACACACGCACGCGCACGCGCGCTCCTGCTCTTAGGAAGCCTGGGAAGGACCGGCACTGCGGCTCCTGCGATCGCTAACCAGGCGTGTTAGCTGCTGTGCTGTCCTACGAGTAAACAGTAGAGTCCGTGGGCACGCGAGCACGGTCTCTGTCGATCGCGTCGACGAAC
chr12:26937998-26938010_Human-STR-289791_AC_5_ref_0			5	0	AC	ACTGGCCGCTTGACGCCGGTCCTTCCCAGGCTTCCTAAGAGCAGGAGCGCGCGTGCGCGTGCACACACACACGCACTCGGGCTCGCGCGTGCGCACAGCGCTCTCCGATAGCCCGGCCCACTGCGGCTCCTGCGATCGCTAACCAGGCGTGTTAGCTGCTGTGCTGTCCTACGAGTAAACAGTAGAGTCCGTGGGCACGCGAGCGGTCTCTGTCGATCGCGTCGACGAAC
chr12:26937998-26938010_Human-STR-289791_AC_5_ref_1				1	AC	ACTGGCCGCTTGACGGGCCGGGCTATCGGAGAGCGCTGTGCGCACGCGCGAGCCCGAGTGCGTGTGTGTGTGCACGCGCACGCGCGCTCCTGCTCTTAGGAAGCCTGGGAAGGACCGGCACTGCGGCTCCTGCGATCGCTAACCAGGCGTGTTAGCTGCTGTGCTGTCCTACGAGTAAACAGTAGAGTCCGTGGGCACGCGAGCGGTCTCTGTCGATCGCGTCGACGAAC
chr12:26937998-26938010_Human-STR-289791_AC_5_AT_0				0	AT	ACTGGCCGCTTGACGCCGGTCCTTCCCAGGCTTCCTAAGAGCAGGAGCGCGCGTGCGCGTGCATATATATATGCACTCGGGCTCGCGCGTGCGCACAGCGCTCTCCGATAGCCCGGCCCACTGCGGCTCCTGCGATCGCTAACCAGGCGTGTTAGCTGCTGTGCTGTCCTACGAGTAAACAGTAGAGTCCGTGGGCACGCGAGCGGTCTCTGTCGATCGCGTCGACGAAC
chr12:26937998-26938010_Human-STR-289791_AC_5_AT_1				1	AT	ACTGGCCGCTTGACGGGCCGGGCTATCGGAGAGCGCTGTGCGCACGCGCGAGCCCGAGTGCATATATATATGCACGCGCACGCGCGCTCCTGCTCTTAGGAAGCCTGGGAAGGACCGGCACTGCGGCTCCTGCGATCGCTAACCAGGCGTGTTAGCTGCTGTGCTGTCCTACGAGTAAACAGTAGAGTCCGTGGGCACGCGAGCGGTCTCTGTCGATCGCGTCGACGAAC
chr12:26937998-26938010_Human-STR-289791_AC_5_AAG_0				0	AAG	ACTGGCCGCTTGACGCCGGTCCTTCCCAGGCTTCCTAAGAGCAGGAGCGCGCGTGCGCGTGCAAGAAGAAGAAGAAGGCACTCGGGCTCGCGCGTGCGCACAGCGCTCTCCGATAGCCCGGCCCACTGCGGCTCCTGCGATCGCTAACCAGGCGTGTTAGCTGCTGTGCTGTCCTACGAGTAAACAGTAGAGTCCGTGGGCACGGGTCTCTGTCGATCGCGTCGACGAAC
chr12:26937998-26938010_Human-STR-289791_AC_5_AAG_1				1	AAG	ACTGGCCGCTTGACGGGCCGGGCTATCGGAGAGCGCTGTGCGCACGCGCGAGCCCGAGTGCCTTCTTCTTCTTCTTGCACGCGCACGCGCGCTCCTGCTCTTAGGAAGCCTGGGAAGGACCGGCACTGCGGCTCCTGCGATCGCTAACCAGGCGTGTTAGCTGCTGTGCTGTCCTACGAGTAAACAGTAGAGTCCGTGGGCACGGGTCTCTGTCGATCGCGTCGACGAAC
chr12:26937998-26938010_Human-STR-289791_AC_5_AGAT_0				0	AGAT	ACTGGCCGCTTGACGCCGGTCCTTCCCAGGCTTCCTAAGAGCAGGAGCGCGCGTGCGCGTGCAGATAGATAGATAGATAGATGCACTCGGGCTCGCGCGTGCGCACAGCGCTCTCCGATAGCCCGGCCCACTGCGGCTCCTGCGATCGCTAACCAGGCGTGTTAGCTGCTGTGCTGTCCTACGAGTAAACAGTAGAGTCCGTGGGGTCTCTGTCGATCGCGTCGACGAAC
chr12:26937998-26938010_Human-STR-289791_AC_5_AGAT_1				1	AGAT	ACTGGCCGCTTGACGGGCCGGGCTATCGGAGAGCGCTGTGCGCACGCGCGAGCCCGAGTGCATCTATCTATCTATCTATCTGCACGCGCACGCGCGCTCCTGCTCTTAGGAAGCCTGGGAAGGACCGGCACTGCGGCTCCTGCGATCGCTAACCAGGCGTGTTAGCTGCTGTGCTGTCCTACGAGTAAACAGTAGAGTCCGTGGGGTCTCTGTCGATCGCGTCGACGAAC
chr12:26937998-26938010_Human-STR-289791_AC_5_GT_0				0	GT	ACTGGCCGCTTGACGCCGGTCCTTCCCAGGCTTCCTAAGAGCAGGAGCGCGCGTGCGCGTGCGTGTGTGTGTGCACTCGGGCTCGCGCGTGCGCACAGCGCTCTCCGATAGCCCGGCCCACTGCGGCTCCTGCGATCGCTAACCAGGCGTGTTAGCTGCTGTGCTGTCCTACGAGTAAACAGTAGAGTCCGTGGGCACGCGAGCGGTCTCTGTCGATCGCGTCGACGAAC
chr12:26937998-26938010_Human-STR-289791_AC_5_GT_1				1	GT	ACTGGCCGCTTGACGGGCCGGGCTATCGGAGAGCGCTGTGCGCACGCGCGAGCCCGAGTGCACACACACACGCACGCGCACGCGCGCTCCTGCTCTTAGGAAGCCTGGGAAGGACCGGCACTGCGGCTCCTGCGATCGCTAACCAGGCGTGTTAGCTGCTGTGCTGTCCTACGAGTAAACAGTAGAGTCCGTGGGCACGCGAGCGGTCTCTGTCGATCGCGTCGACGAAC
chr12:26937998-26938010_Human-STR-289791_AC_6_ref_0*			6	0	AC	ACTGGCCGCTTGACGCCGGTCCTTCCCAGGCTTCCTAAGAGCAGGAGCGCGCGTGCGCGTGCACACACACACACGCACTCGGGCTCGCGCGTGCGCACAGCGCTCTCCGATAGCCCGGCCCACTGCGGCTCCTGCGATCGCTAACCAGGCGTGTTAGCTGCTGTGCTGTCCTACGAGTAAACAGTAGAGTCCGTGGGCACGCGAGGTCTCTGTCGATCGCGTCGACGAAC
chr12:26937998-26938010_Human-STR-289791_AC_6_ref_1*				1	AC	ACTGGCCGCTTGACGGGCCGGGCTATCGGAGAGCGCTGTGCGCACGCGCGAGCCCGAGTGCGTGTGTGTGTGTGCACGCGCACGCGCGCTCCTGCTCTTAGGAAGCCTGGGAAGGACCGGCACTGCGGCTCCTGCGATCGCTAACCAGGCGTGTTAGCTGCTGTGCTGTCCTACGAGTAAACAGTAGAGTCCGTGGGCACGCGAGGTCTCTGTCGATCGCGTCGACGAAC
chr12:26937998-26938010_Human-STR-289791_AC_6_AT_0				0	AT	ACTGGCCGCTTGACGCCGGTCCTTCCCAGGCTTCCTAAGAGCAGGAGCGCGCGTGCGCGTGCATATATATATATGCACTCGGGCTCGCGCGTGCGCACAGCGCTCTCCGATAGCCCGGCCCACTGCGGCTCCTGCGATCGCTAACCAGGCGTGTTAGCTGCTGTGCTGTCCTACGAGTAAACAGTAGAGTCCGTGGGCACGCGAGGTCTCTGTCGATCGCGTCGACGAAC
chr12:26937998-26938010_Human-STR-289791_AC_6_AT_1				1	AT	ACTGGCCGCTTGACGGGCCGGGCTATCGGAGAGCGCTGTGCGCACGCGCGAGCCCGAGTGCATATATATATATGCACGCGCACGCGCGCTCCTGCTCTTAGGAAGCCTGGGAAGGACCGGCACTGCGGCTCCTGCGATCGCTAACCAGGCGTGTTAGCTGCTGTGCTGTCCTACGAGTAAACAGTAGAGTCCGTGGGCACGCGAGGTCTCTGTCGATCGCGTCGACGAAC
chr12:26937998-26938010_Human-STR-289791_AC_6_AAG_0				0	AAG	ACTGGCCGCTTGACGCCGGTCCTTCCCAGGCTTCCTAAGAGCAGGAGCGCGCGTGCGCGTGCAAGAAGAAGAAGAAGAAGGCACTCGGGCTCGCGCGTGCGCACAGCGCTCTCCGATAGCCCGGCCCACTGCGGCTCCTGCGATCGCTAACCAGGCGTGTTAGCTGCTGTGCTGTCCTACGAGTAAACAGTAGAGTCCGTGGGCGGTCTCTGTCGATCGCGTCGACGAAC
chr12:26937998-26938010_Human-STR-289791_AC_6_AAG_1				1	AAG	ACTGGCCGCTTGACGGGCCGGGCTATCGGAGAGCGCTGTGCGCACGCGCGAGCCCGAGTGCCTTCTTCTTCTTCTTCTTGCACGCGCACGCGCGCTCCTGCTCTTAGGAAGCCTGGGAAGGACCGGCACTGCGGCTCCTGCGATCGCTAACCAGGCGTGTTAGCTGCTGTGCTGTCCTACGAGTAAACAGTAGAGTCCGTGGGCGGTCTCTGTCGATCGCGTCGACGAAC
chr12:26937998-26938010_Human-STR-289791_AC_6_AGAT_0				0	AGAT	ACTGGCCGCTTGACGCCGGTCCTTCCCAGGCTTCCTAAGAGCAGGAGCGCGCGTGCGCGTGCAGATAGATAGATAGATAGATAGATGCACTCGGGCTCGCGCGTGCGCACAGCGCTCTCCGATAGCCCGGCCCACTGCGGCTCCTGCGATCGCTAACCAGGCGTGTTAGCTGCTGTGCTGTCCTACGAGTAAACAGTAGAGTCCGGTCTCTGTCGATCGCGTCGACGAAC
chr12:26937998-26938010_Human-STR-289791_AC_6_AGAT_1				1	AGAT	ACTGGCCGCTTGACGGGCCGGGCTATCGGAGAGCGCTGTGCGCACGCGCGAGCCCGAGTGCATCTATCTATCTATCTATCTATCTGCACGCGCACGCGCGCTCCTGCTCTTAGGAAGCCTGGGAAGGACCGGCACTGCGGCTCCTGCGATCGCTAACCAGGCGTGTTAGCTGCTGTGCTGTCCTACGAGTAAACAGTAGAGTCCGGTCTCTGTCGATCGCGTCGACGAAC
chr12:26937998-26938010_Human-STR-289791_AC_6_random_0				0	random	ACTGGCCGCTTGACGCCGGTCCTTCCCAGGCTTCCTAAGAGCAGGAGCGCGCGTGCGCGTGCGTTCGCAGCCGTGCACTCGGGCTCGCGCGTGCGCACAGCGCTCTCCGATAGCCCGGCCCACTGCGGCTCCTGCGATCGCTAACCAGGCGTGTTAGCTGCTGTGCTGTCCTACGAGTAAACAGTAGAGTCCGTGGGCACGCGAGGTCTCTGTCGATCGCGTCGACGAAC
chr12:26937998-26938010_Human-STR-289791_AC_6_random_1				1	random	ACTGGCCGCTTGACGGGCCGGGCTATCGGAGAGCGCTGTGCGCACGCGCGAGCCCGAGTGCACGGCTGCGAACGCACGCGCACGCGCGCTCCTGCTCTTAGGAAGCCTGGGAAGGACCGGCACTGCGGCTCCTGCGATCGCTAACCAGGCGTGTTAGCTGCTGTGCTGTCCTACGAGTAAACAGTAGAGTCCGTGGGCACGCGAGGTCTCTGTCGATCGCGTCGACGAAC
chr12:26937998-26938010_Human-STR-289791_AC_6_random-matchedGC_0				0	randomMatchedGC	ACTGGCCGCTTGACGCCGGTCCTTCCCAGGCTTCCTAAGAGCAGGAGCGCGCGTGCGCGTGCATCTGAATGTAGGCACTCGGGCTCGCGCGTGCGCACAGCGCTCTCCGATAGCCCGGCCCACTGCGGCTCCTGCGATCGCTAACCAGGCGTGTTAGCTGCTGTGCTGTCCTACGAGTAAACAGTAGAGTCCGTGGGCACGCGAGGTCTCTGTCGATCGCGTCGACGAAC
chr12:26937998-26938010_Human-STR-289791_AC_6_random-matchedGC_1				1	randomMatchedGC	ACTGGCCGCTTGACGGGCCGGGCTATCGGAGAGCGCTGTGCGCACGCGCGAGCCCGAGTGCCTACATTCAGATGCACGCGCACGCGCGCTCCTGCTCTTAGGAAGCCTGGGAAGGACCGGCACTGCGGCTCCTGCGATCGCTAACCAGGCGTGTTAGCTGCTGTGCTGTCCTACGAGTAAACAGTAGAGTCCGTGGGCACGCGAGGTCTCTGTCGATCGCGTCGACGAAC
chr12:26937998-26938010_Human-STR-289791_AC_6_GT_0				0	GT	ACTGGCCGCTTGACGCCGGTCCTTCCCAGGCTTCCTAAGAGCAGGAGCGCGCGTGCGCGTGCGTGTGTGTGTGTGCACTCGGGCTCGCGCGTGCGCACAGCGCTCTCCGATAGCCCGGCCCACTGCGGCTCCTGCGATCGCTAACCAGGCGTGTTAGCTGCTGTGCTGTCCTACGAGTAAACAGTAGAGTCCGTGGGCACGCGAGGTCTCTGTCGATCGCGTCGACGAAC
chr12:26937998-26938010_Human-STR-289791_AC_6_GT_1				1	GT	ACTGGCCGCTTGACGGGCCGGGCTATCGGAGAGCGCTGTGCGCACGCGCGAGCCCGAGTGCACACACACACACGCACGCGCACGCGCGCTCCTGCTCTTAGGAAGCCTGGGAAGGACCGGCACTGCGGCTCCTGCGATCGCTAACCAGGCGTGTTAGCTGCTGTGCTGTCCTACGAGTAAACAGTAGAGTCCGTGGGCACGCGAGGTCTCTGTCGATCGCGTCGACGAAC
chr12:26937998-26938010_Human-STR-289791_AC_7_ref_0			7	0	AC	ACTGGCCGCTTGACGCCGGTCCTTCCCAGGCTTCCTAAGAGCAGGAGCGCGCGTGCGCGTGCACACACACACACACGCACTCGGGCTCGCGCGTGCGCACAGCGCTCTCCGATAGCCCGGCCCACTGCGGCTCCTGCGATCGCTAACCAGGCGTGTTAGCTGCTGTGCTGTCCTACGAGTAAACAGTAGAGTCCGTGGGCACGCGGTCTCTGTCGATCGCGTCGACGAAC
chr12:26937998-26938010_Human-STR-289791_AC_7_ref_1				1	AC	ACTGGCCGCTTGACGGGCCGGGCTATCGGAGAGCGCTGTGCGCACGCGCGAGCCCGAGTGCGTGTGTGTGTGTGTGCACGCGCACGCGCGCTCCTGCTCTTAGGAAGCCTGGGAAGGACCGGCACTGCGGCTCCTGCGATCGCTAACCAGGCGTGTTAGCTGCTGTGCTGTCCTACGAGTAAACAGTAGAGTCCGTGGGCACGCGGTCTCTGTCGATCGCGTCGACGAAC
chr12:26937998-26938010_Human-STR-289791_AC_7_AT_0				0	AT	ACTGGCCGCTTGACGCCGGTCCTTCCCAGGCTTCCTAAGAGCAGGAGCGCGCGTGCGCGTGCATATATATATATATGCACTCGGGCTCGCGCGTGCGCACAGCGCTCTCCGATAGCCCGGCCCACTGCGGCTCCTGCGATCGCTAACCAGGCGTGTTAGCTGCTGTGCTGTCCTACGAGTAAACAGTAGAGTCCGTGGGCACGCGGTCTCTGTCGATCGCGTCGACGAAC
chr12:26937998-26938010_Human-STR-289791_AC_7_AT_1				1	AT	ACTGGCCGCTTGACGGGCCGGGCTATCGGAGAGCGCTGTGCGCACGCGCGAGCCCGAGTGCATATATATATATATGCACGCGCACGCGCGCTCCTGCTCTTAGGAAGCCTGGGAAGGACCGGCACTGCGGCTCCTGCGATCGCTAACCAGGCGTGTTAGCTGCTGTGCTGTCCTACGAGTAAACAGTAGAGTCCGTGGGCACGCGGTCTCTGTCGATCGCGTCGACGAAC
chr12:26937998-26938010_Human-STR-289791_AC_7_AAG_0				0	AAG	ACTGGCCGCTTGACGCCGGTCCTTCCCAGGCTTCCTAAGAGCAGGAGCGCGCGTGCGCGTGCAAGAAGAAGAAGAAGAAGAAGGCACTCGGGCTCGCGCGTGCGCACAGCGCTCTCCGATAGCCCGGCCCACTGCGGCTCCTGCGATCGCTAACCAGGCGTGTTAGCTGCTGTGCTGTCCTACGAGTAAACAGTAGAGTCCGTGGGTCTCTGTCGATCGCGTCGACGAAC
chr12:26937998-26938010_Human-STR-289791_AC_7_AAG_1				1	AAG	ACTGGCCGCTTGACGGGCCGGGCTATCGGAGAGCGCTGTGCGCACGCGCGAGCCCGAGTGCCTTCTTCTTCTTCTTCTTCTTGCACGCGCACGCGCGCTCCTGCTCTTAGGAAGCCTGGGAAGGACCGGCACTGCGGCTCCTGCGATCGCTAACCAGGCGTGTTAGCTGCTGTGCTGTCCTACGAGTAAACAGTAGAGTCCGTGGGTCTCTGTCGATCGCGTCGACGAAC
chr12:26937998-26938010_Human-STR-289791_AC_7_AGAT_0				0	AGAT	ACTGGCCGCTTGACGCCGGTCCTTCCCAGGCTTCCTAAGAGCAGGAGCGCGCGTGCGCGTGCAGATAGATAGATAGATAGATAGATAGATGCACTCGGGCTCGCGCGTGCGCACAGCGCTCTCCGATAGCCCGGCCCACTGCGGCTCCTGCGATCGCTAACCAGGCGTGTTAGCTGCTGTGCTGTCCTACGAGTAAACAGTAGAGGTCTCTGTCGATCGCGTCGACGAAC
chr12:26937998-26938010_Human-STR-289791_AC_7_AGAT_1				1	AGAT	ACTGGCCGCTTGACGGGCCGGGCTATCGGAGAGCGCTGTGCGCACGCGCGAGCCCGAGTGCATCTATCTATCTATCTATCTATCTATCTGCACGCGCACGCGCGCTCCTGCTCTTAGGAAGCCTGGGAAGGACCGGCACTGCGGCTCCTGCGATCGCTAACCAGGCGTGTTAGCTGCTGTGCTGTCCTACGAGTAAACAGTAGAGGTCTCTGTCGATCGCGTCGACGAAC
chr12:26937998-26938010_Human-STR-289791_AC_7_GT_0				0	GT	ACTGGCCGCTTGACGCCGGTCCTTCCCAGGCTTCCTAAGAGCAGGAGCGCGCGTGCGCGTGCGTGTGTGTGTGTGTGCACTCGGGCTCGCGCGTGCGCACAGCGCTCTCCGATAGCCCGGCCCACTGCGGCTCCTGCGATCGCTAACCAGGCGTGTTAGCTGCTGTGCTGTCCTACGAGTAAACAGTAGAGTCCGTGGGCACGCGGTCTCTGTCGATCGCGTCGACGAAC
chr12:26937998-26938010_Human-STR-289791_AC_7_GT_1				1	GT	ACTGGCCGCTTGACGGGCCGGGCTATCGGAGAGCGCTGTGCGCACGCGCGAGCCCGAGTGCACACACACACACACGCACGCGCACGCGCGCTCCTGCTCTTAGGAAGCCTGGGAAGGACCGGCACTGCGGCTCCTGCGATCGCTAACCAGGCGTGTTAGCTGCTGTGCTGTCCTACGAGTAAACAGTAGAGTCCGTGGGCACGCGGTCTCTGTCGATCGCGTCGACGAAC
chr12:26937998-26938010_Human-STR-289791_AC_8_ref_0			8	0	AC	ACTGGCCGCTTGACGCCGGTCCTTCCCAGGCTTCCTAAGAGCAGGAGCGCGCGTGCGCGTGCACACACACACACACACGCACTCGGGCTCGCGCGTGCGCACAGCGCTCTCCGATAGCCCGGCCCACTGCGGCTCCTGCGATCGCTAACCAGGCGTGTTAGCTGCTGTGCTGTCCTACGAGTAAACAGTAGAGTCCGTGGGCACGGTCTCTGTCGATCGCGTCGACGAAC
chr12:26937998-26938010_Human-STR-289791_AC_8_ref_1				1	AC	ACTGGCCGCTTGACGGGCCGGGCTATCGGAGAGCGCTGTGCGCACGCGCGAGCCCGAGTGCGTGTGTGTGTGTGTGTGCACGCGCACGCGCGCTCCTGCTCTTAGGAAGCCTGGGAAGGACCGGCACTGCGGCTCCTGCGATCGCTAACCAGGCGTGTTAGCTGCTGTGCTGTCCTACGAGTAAACAGTAGAGTCCGTGGGCACGGTCTCTGTCGATCGCGTCGACGAAC
chr12:26937998-26938010_Human-STR-289791_AC_8_AT_0				0	AT	ACTGGCCGCTTGACGCCGGTCCTTCCCAGGCTTCCTAAGAGCAGGAGCGCGCGTGCGCGTGCATATATATATATATATGCACTCGGGCTCGCGCGTGCGCACAGCGCTCTCCGATAGCCCGGCCCACTGCGGCTCCTGCGATCGCTAACCAGGCGTGTTAGCTGCTGTGCTGTCCTACGAGTAAACAGTAGAGTCCGTGGGCACGGTCTCTGTCGATCGCGTCGACGAAC
chr12:26937998-26938010_Human-STR-289791_AC_8_AT_1				1	AT	ACTGGCCGCTTGACGGGCCGGGCTATCGGAGAGCGCTGTGCGCACGCGCGAGCCCGAGTGCATATATATATATATATGCACGCGCACGCGCGCTCCTGCTCTTAGGAAGCCTGGGAAGGACCGGCACTGCGGCTCCTGCGATCGCTAACCAGGCGTGTTAGCTGCTGTGCTGTCCTACGAGTAAACAGTAGAGTCCGTGGGCACGGTCTCTGTCGATCGCGTCGACGAAC
chr12:26937998-26938010_Human-STR-289791_AC_8_AAG_0				0	AAG	ACTGGCCGCTTGACGCCGGTCCTTCCCAGGCTTCCTAAGAGCAGGAGCGCGCGTGCGCGTGCAAGAAGAAGAAGAAGAAGAAGAAGGCACTCGGGCTCGCGCGTGCGCACAGCGCTCTCCGATAGCCCGGCCCACTGCGGCTCCTGCGATCGCTAACCAGGCGTGTTAGCTGCTGTGCTGTCCTACGAGTAAACAGTAGAGTCCGGTCTCTGTCGATCGCGTCGACGAAC
chr12:26937998-26938010_Human-STR-289791_AC_8_AAG_1				1	AAG	ACTGGCCGCTTGACGGGCCGGGCTATCGGAGAGCGCTGTGCGCACGCGCGAGCCCGAGTGCCTTCTTCTTCTTCTTCTTCTTCTTGCACGCGCACGCGCGCTCCTGCTCTTAGGAAGCCTGGGAAGGACCGGCACTGCGGCTCCTGCGATCGCTAACCAGGCGTGTTAGCTGCTGTGCTGTCCTACGAGTAAACAGTAGAGTCCGGTCTCTGTCGATCGCGTCGACGAAC
chr12:26937998-26938010_Human-STR-289791_AC_8_AGAT_0				0	AGAT	ACTGGCCGCTTGACGCCGGTCCTTCCCAGGCTTCCTAAGAGCAGGAGCGCGCGTGCGCGTGCAGATAGATAGATAGATAGATAGATAGATAGATGCACTCGGGCTCGCGCGTGCGCACAGCGCTCTCCGATAGCCCGGCCCACTGCGGCTCCTGCGATCGCTAACCAGGCGTGTTAGCTGCTGTGCTGTCCTACGAGTAAACAGGGTCTCTGTCGATCGCGTCGACGAAC
chr12:26937998-26938010_Human-STR-289791_AC_8_AGAT_1				1	AGAT	ACTGGCCGCTTGACGGGCCGGGCTATCGGAGAGCGCTGTGCGCACGCGCGAGCCCGAGTGCATCTATCTATCTATCTATCTATCTATCTATCTGCACGCGCACGCGCGCTCCTGCTCTTAGGAAGCCTGGGAAGGACCGGCACTGCGGCTCCTGCGATCGCTAACCAGGCGTGTTAGCTGCTGTGCTGTCCTACGAGTAAACAGGGTCTCTGTCGATCGCGTCGACGAAC
chr12:26937998-26938010_Human-STR-289791_AC_8_GT_0				0	GT	ACTGGCCGCTTGACGCCGGTCCTTCCCAGGCTTCCTAAGAGCAGGAGCGCGCGTGCGCGTGCGTGTGTGTGTGTGTGTGCACTCGGGCTCGCGCGTGCGCACAGCGCTCTCCGATAGCCCGGCCCACTGCGGCTCCTGCGATCGCTAACCAGGCGTGTTAGCTGCTGTGCTGTCCTACGAGTAAACAGTAGAGTCCGTGGGCACGGTCTCTGTCGATCGCGTCGACGAAC
chr12:26937998-26938010_Human-STR-289791_AC_8_GT_1				1	GT	ACTGGCCGCTTGACGGGCCGGGCTATCGGAGAGCGCTGTGCGCACGCGCGAGCCCGAGTGCACACACACACACACACGCACGCGCACGCGCGCTCCTGCTCTTAGGAAGCCTGGGAAGGACCGGCACTGCGGCTCCTGCGATCGCTAACCAGGCGTGTTAGCTGCTGTGCTGTCCTACGAGTAAACAGTAGAGTCCGTGGGCACGGTCTCTGTCGATCGCGTCGACGAAC
chr12:26937998-26938010_Human-STR-289791_AC_9_ref_0			9	0	AC	ACTGGCCGCTTGACGCCGGTCCTTCCCAGGCTTCCTAAGAGCAGGAGCGCGCGTGCGCGTGCACACACACACACACACACGCACTCGGGCTCGCGCGTGCGCACAGCGCTCTCCGATAGCCCGGCCCACTGCGGCTCCTGCGATCGCTAACCAGGCGTGTTAGCTGCTGTGCTGTCCTACGAGTAAACAGTAGAGTCCGTGGGCGGTCTCTGTCGATCGCGTCGACGAAC
chr12:26937998-26938010_Human-STR-289791_AC_9_ref_1				1	AC	ACTGGCCGCTTGACGGGCCGGGCTATCGGAGAGCGCTGTGCGCACGCGCGAGCCCGAGTGCGTGTGTGTGTGTGTGTGTGCACGCGCACGCGCGCTCCTGCTCTTAGGAAGCCTGGGAAGGACCGGCACTGCGGCTCCTGCGATCGCTAACCAGGCGTGTTAGCTGCTGTGCTGTCCTACGAGTAAACAGTAGAGTCCGTGGGCGGTCTCTGTCGATCGCGTCGACGAAC
chr12:26937998-26938010_Human-STR-289791_AC_9_AT_0				0	AT	ACTGGCCGCTTGACGCCGGTCCTTCCCAGGCTTCCTAAGAGCAGGAGCGCGCGTGCGCGTGCATATATATATATATATATGCACTCGGGCTCGCGCGTGCGCACAGCGCTCTCCGATAGCCCGGCCCACTGCGGCTCCTGCGATCGCTAACCAGGCGTGTTAGCTGCTGTGCTGTCCTACGAGTAAACAGTAGAGTCCGTGGGCGGTCTCTGTCGATCGCGTCGACGAAC
chr12:26937998-26938010_Human-STR-289791_AC_9_AT_1				1	AT	ACTGGCCGCTTGACGGGCCGGGCTATCGGAGAGCGCTGTGCGCACGCGCGAGCCCGAGTGCATATATATATATATATATGCACGCGCACGCGCGCTCCTGCTCTTAGGAAGCCTGGGAAGGACCGGCACTGCGGCTCCTGCGATCGCTAACCAGGCGTGTTAGCTGCTGTGCTGTCCTACGAGTAAACAGTAGAGTCCGTGGGCGGTCTCTGTCGATCGCGTCGACGAAC
chr12:26937998-26938010_Human-STR-289791_AC_9_AAG_0				0	AAG	ACTGGCCGCTTGACGCCGGTCCTTCCCAGGCTTCCTAAGAGCAGGAGCGCGCGTGCGCGTGCAAGAAGAAGAAGAAGAAGAAGAAGAAGGCACTCGGGCTCGCGCGTGCGCACAGCGCTCTCCGATAGCCCGGCCCACTGCGGCTCCTGCGATCGCTAACCAGGCGTGTTAGCTGCTGTGCTGTCCTACGAGTAAACAGTAGAGGGTCTCTGTCGATCGCGTCGACGAAC
chr12:26937998-26938010_Human-STR-289791_AC_9_AAG_1				1	AAG	ACTGGCCGCTTGACGGGCCGGGCTATCGGAGAGCGCTGTGCGCACGCGCGAGCCCGAGTGCCTTCTTCTTCTTCTTCTTCTTCTTCTTGCACGCGCACGCGCGCTCCTGCTCTTAGGAAGCCTGGGAAGGACCGGCACTGCGGCTCCTGCGATCGCTAACCAGGCGTGTTAGCTGCTGTGCTGTCCTACGAGTAAACAGTAGAGGGTCTCTGTCGATCGCGTCGACGAAC
chr12:26937998-26938010_Human-STR-289791_AC_9_AGAT_0				0	AGAT	ACTGGCCGCTTGACGCCGGTCCTTCCCAGGCTTCCTAAGAGCAGGAGCGCGCGTGCGCGTGCAGATAGATAGATAGATAGATAGATAGATAGATAGATGCACTCGGGCTCGCGCGTGCGCACAGCGCTCTCCGATAGCCCGGCCCACTGCGGCTCCTGCGATCGCTAACCAGGCGTGTTAGCTGCTGTGCTGTCCTACGAGTAAGGTCTCTGTCGATCGCGTCGACGAAC
chr12:26937998-26938010_Human-STR-289791_AC_9_AGAT_1				1	AGAT	ACTGGCCGCTTGACGGGCCGGGCTATCGGAGAGCGCTGTGCGCACGCGCGAGCCCGAGTGCATCTATCTATCTATCTATCTATCTATCTATCTATCTGCACGCGCACGCGCGCTCCTGCTCTTAGGAAGCCTGGGAAGGACCGGCACTGCGGCTCCTGCGATCGCTAACCAGGCGTGTTAGCTGCTGTGCTGTCCTACGAGTAAGGTCTCTGTCGATCGCGTCGACGAAC
chr12:26937998-26938010_Human-STR-289791_AC_9_random_0				0	random	ACTGGCCGCTTGACGCCGGTCCTTCCCAGGCTTCCTAAGAGCAGGAGCGCGCGTGCGCGTGCATCCTGTAAAAGGCCTGGGCACTCGGGCTCGCGCGTGCGCACAGCGCTCTCCGATAGCCCGGCCCACTGCGGCTCCTGCGATCGCTAACCAGGCGTGTTAGCTGCTGTGCTGTCCTACGAGTAAACAGTAGAGTCCGTGGGCGGTCTCTGTCGATCGCGTCGACGAAC
chr12:26937998-26938010_Human-STR-289791_AC_9_random_1				1	random	ACTGGCCGCTTGACGGGCCGGGCTATCGGAGAGCGCTGTGCGCACGCGCGAGCCCGAGTGCCCAGGCCTTTTACAGGATGCACGCGCACGCGCGCTCCTGCTCTTAGGAAGCCTGGGAAGGACCGGCACTGCGGCTCCTGCGATCGCTAACCAGGCGTGTTAGCTGCTGTGCTGTCCTACGAGTAAACAGTAGAGTCCGTGGGCGGTCTCTGTCGATCGCGTCGACGAAC
chr12:26937998-26938010_Human-STR-289791_AC_9_random-matchedGC_0				0	randomMatchedGC	ACTGGCCGCTTGACGCCGGTCCTTCCCAGGCTTCCTAAGAGCAGGAGCGCGCGTGCGCGTGCTACATCCATTACTATTAGGCACTCGGGCTCGCGCGTGCGCACAGCGCTCTCCGATAGCCCGGCCCACTGCGGCTCCTGCGATCGCTAACCAGGCGTGTTAGCTGCTGTGCTGTCCTACGAGTAAACAGTAGAGTCCGTGGGCGGTCTCTGTCGATCGCGTCGACGAAC
chr12:26937998-26938010_Human-STR-289791_AC_9_random-matchedGC_1				1	randomMatchedGC	ACTGGCCGCTTGACGGGCCGGGCTATCGGAGAGCGCTGTGCGCACGCGCGAGCCCGAGTGCCTAATAGTAATGGATGTAGCACGCGCACGCGCGCTCCTGCTCTTAGGAAGCCTGGGAAGGACCGGCACTGCGGCTCCTGCGATCGCTAACCAGGCGTGTTAGCTGCTGTGCTGTCCTACGAGTAAACAGTAGAGTCCGTGGGCGGTCTCTGTCGATCGCGTCGACGAAC
chr12:26937998-26938010_Human-STR-289791_AC_9_GT_0				0	GT	ACTGGCCGCTTGACGCCGGTCCTTCCCAGGCTTCCTAAGAGCAGGAGCGCGCGTGCGCGTGCGTGTGTGTGTGTGTGTGTGCACTCGGGCTCGCGCGTGCGCACAGCGCTCTCCGATAGCCCGGCCCACTGCGGCTCCTGCGATCGCTAACCAGGCGTGTTAGCTGCTGTGCTGTCCTACGAGTAAACAGTAGAGTCCGTGGGCGGTCTCTGTCGATCGCGTCGACGAAC
chr12:26937998-26938010_Human-STR-289791_AC_9_GT_1				1	GT	ACTGGCCGCTTGACGGGCCGGGCTATCGGAGAGCGCTGTGCGCACGCGCGAGCCCGAGTGCACACACACACACACACACGCACGCGCACGCGCGCTCCTGCTCTTAGGAAGCCTGGGAAGGACCGGCACTGCGGCTCCTGCGATCGCTAACCAGGCGTGTTAGCTGCTGTGCTGTCCTACGAGTAAACAGTAGAGTCCGTGGGCGGTCTCTGTCGATCGCGTCGACGAAC
chr12:26937998-26938010_Human-STR-289791_AC_10_ref_0			10	0	AC	ACTGGCCGCTTGACGCCGGTCCTTCCCAGGCTTCCTAAGAGCAGGAGCGCGCGTGCGCGTGCACACACACACACACACACACGCACTCGGGCTCGCGCGTGCGCACAGCGCTCTCCGATAGCCCGGCCCACTGCGGCTCCTGCGATCGCTAACCAGGCGTGTTAGCTGCTGTGCTGTCCTACGAGTAAACAGTAGAGTCCGTGGGGTCTCTGTCGATCGCGTCGACGAAC
chr12:26937998-26938010_Human-STR-289791_AC_10_ref_1				1	AC	ACTGGCCGCTTGACGGGCCGGGCTATCGGAGAGCGCTGTGCGCACGCGCGAGCCCGAGTGCGTGTGTGTGTGTGTGTGTGTGCACGCGCACGCGCGCTCCTGCTCTTAGGAAGCCTGGGAAGGACCGGCACTGCGGCTCCTGCGATCGCTAACCAGGCGTGTTAGCTGCTGTGCTGTCCTACGAGTAAACAGTAGAGTCCGTGGGGTCTCTGTCGATCGCGTCGACGAAC
chr12:26937998-26938010_Human-STR-289791_AC_10_AT_0				0	AT	ACTGGCCGCTTGACGCCGGTCCTTCCCAGGCTTCCTAAGAGCAGGAGCGCGCGTGCGCGTGCATATATATATATATATATATGCACTCGGGCTCGCGCGTGCGCACAGCGCTCTCCGATAGCCCGGCCCACTGCGGCTCCTGCGATCGCTAACCAGGCGTGTTAGCTGCTGTGCTGTCCTACGAGTAAACAGTAGAGTCCGTGGGGTCTCTGTCGATCGCGTCGACGAAC
chr12:26937998-26938010_Human-STR-289791_AC_10_AT_1				1	AT	ACTGGCCGCTTGACGGGCCGGGCTATCGGAGAGCGCTGTGCGCACGCGCGAGCCCGAGTGCATATATATATATATATATATGCACGCGCACGCGCGCTCCTGCTCTTAGGAAGCCTGGGAAGGACCGGCACTGCGGCTCCTGCGATCGCTAACCAGGCGTGTTAGCTGCTGTGCTGTCCTACGAGTAAACAGTAGAGTCCGTGGGGTCTCTGTCGATCGCGTCGACGAAC
chr12:26937998-26938010_Human-STR-289791_AC_10_AAG_0				0	AAG	ACTGGCCGCTTGACGCCGGTCCTTCCCAGGCTTCCTAAGAGCAGGAGCGCGCGTGCGCGTGCAAGAAGAAGAAGAAGAAGAAGAAGAAGAAGGCACTCGGGCTCGCGCGTGCGCACAGCGCTCTCCGATAGCCCGGCCCACTGCGGCTCCTGCGATCGCTAACCAGGCGTGTTAGCTGCTGTGCTGTCCTACGAGTAAACAGTAGGTCTCTGTCGATCGCGTCGACGAAC
chr12:26937998-26938010_Human-STR-289791_AC_10_AAG_1				1	AAG	ACTGGCCGCTTGACGGGCCGGGCTATCGGAGAGCGCTGTGCGCACGCGCGAGCCCGAGTGCCTTCTTCTTCTTCTTCTTCTTCTTCTTCTTGCACGCGCACGCGCGCTCCTGCTCTTAGGAAGCCTGGGAAGGACCGGCACTGCGGCTCCTGCGATCGCTAACCAGGCGTGTTAGCTGCTGTGCTGTCCTACGAGTAAACAGTAGGTCTCTGTCGATCGCGTCGACGAAC
chr12:26937998-26938010_Human-STR-289791_AC_10_AGAT_0				0	AGAT	ACTGGCCGCTTGACGCCGGTCCTTCCCAGGCTTCCTAAGAGCAGGAGCGCGCGTGCGCGTGCAGATAGATAGATAGATAGATAGATAGATAGATAGATAGATGCACTCGGGCTCGCGCGTGCGCACAGCGCTCTCCGATAGCCCGGCCCACTGCGGCTCCTGCGATCGCTAACCAGGCGTGTTAGCTGCTGTGCTGTCCTACGAGGTCTCTGTCGATCGCGTCGACGAAC
chr12:26937998-26938010_Human-STR-289791_AC_10_AGAT_1				1	AGAT	ACTGGCCGCTTGACGGGCCGGGCTATCGGAGAGCGCTGTGCGCACGCGCGAGCCCGAGTGCATCTATCTATCTATCTATCTATCTATCTATCTATCTATCTGCACGCGCACGCGCGCTCCTGCTCTTAGGAAGCCTGGGAAGGACCGGCACTGCGGCTCCTGCGATCGCTAACCAGGCGTGTTAGCTGCTGTGCTGTCCTACGAGGTCTCTGTCGATCGCGTCGACGAAC
chr12:26937998-26938010_Human-STR-289791_AC_10_GT_0				0	GT	ACTGGCCGCTTGACGCCGGTCCTTCCCAGGCTTCCTAAGAGCAGGAGCGCGCGTGCGCGTGCGTGTGTGTGTGTGTGTGTGTGCACTCGGGCTCGCGCGTGCGCACAGCGCTCTCCGATAGCCCGGCCCACTGCGGCTCCTGCGATCGCTAACCAGGCGTGTTAGCTGCTGTGCTGTCCTACGAGTAAACAGTAGAGTCCGTGGGGTCTCTGTCGATCGCGTCGACGAAC
chr12:26937998-26938010_Human-STR-289791_AC_10_GT_1				1	GT	ACTGGCCGCTTGACGGGCCGGGCTATCGGAGAGCGCTGTGCGCACGCGCGAGCCCGAGTGCACACACACACACACACACACGCACGCGCACGCGCGCTCCTGCTCTTAGGAAGCCTGGGAAGGACCGGCACTGCGGCTCCTGCGATCGCTAACCAGGCGTGTTAGCTGCTGTGCTGTCCTACGAGTAAACAGTAGAGTCCGTGGGGTCTCTGTCGATCGCGTCGACGAAC
chr12:26937998-26938010_Human-STR-289791_AC_11_ref_0			11	0	AC	ACTGGCCGCTTGACGCCGGTCCTTCCCAGGCTTCCTAAGAGCAGGAGCGCGCGTGCGCGTGCACACACACACACACACACACACGCACTCGGGCTCGCGCGTGCGCACAGCGCTCTCCGATAGCCCGGCCCACTGCGGCTCCTGCGATCGCTAACCAGGCGTGTTAGCTGCTGTGCTGTCCTACGAGTAAACAGTAGAGTCCGTGGTCTCTGTCGATCGCGTCGACGAAC
chr12:26937998-26938010_Human-STR-289791_AC_11_ref_1				1	AC	ACTGGCCGCTTGACGGGCCGGGCTATCGGAGAGCGCTGTGCGCACGCGCGAGCCCGAGTGCGTGTGTGTGTGTGTGTGTGTGTGCACGCGCACGCGCGCTCCTGCTCTTAGGAAGCCTGGGAAGGACCGGCACTGCGGCTCCTGCGATCGCTAACCAGGCGTGTTAGCTGCTGTGCTGTCCTACGAGTAAACAGTAGAGTCCGTGGTCTCTGTCGATCGCGTCGACGAAC
chr12:26937998-26938010_Human-STR-289791_AC_11_AT_0				0	AT	ACTGGCCGCTTGACGCCGGTCCTTCCCAGGCTTCCTAAGAGCAGGAGCGCGCGTGCGCGTGCATATATATATATATATATATATGCACTCGGGCTCGCGCGTGCGCACAGCGCTCTCCGATAGCCCGGCCCACTGCGGCTCCTGCGATCGCTAACCAGGCGTGTTAGCTGCTGTGCTGTCCTACGAGTAAACAGTAGAGTCCGTGGTCTCTGTCGATCGCGTCGACGAAC
chr12:26937998-26938010_Human-STR-289791_AC_11_AT_1				1	AT	ACTGGCCGCTTGACGGGCCGGGCTATCGGAGAGCGCTGTGCGCACGCGCGAGCCCGAGTGCATATATATATATATATATATATGCACGCGCACGCGCGCTCCTGCTCTTAGGAAGCCTGGGAAGGACCGGCACTGCGGCTCCTGCGATCGCTAACCAGGCGTGTTAGCTGCTGTGCTGTCCTACGAGTAAACAGTAGAGTCCGTGGTCTCTGTCGATCGCGTCGACGAAC
chr12:26937998-26938010_Human-STR-289791_AC_11_AAG_0				0	AAG	ACTGGCCGCTTGACGCCGGTCCTTCCCAGGCTTCCTAAGAGCAGGAGCGCGCGTGCGCGTGCAAGAAGAAGAAGAAGAAGAAGAAGAAGAAGAAGGCACTCGGGCTCGCGCGTGCGCACAGCGCTCTCCGATAGCCCGGCCCACTGCGGCTCCTGCGATCGCTAACCAGGCGTGTTAGCTGCTGTGCTGTCCTACGAGTAAACAGGTCTCTGTCGATCGCGTCGACGAAC
chr12:26937998-26938010_Human-STR-289791_AC_11_AAG_1				1	AAG	ACTGGCCGCTTGACGGGCCGGGCTATCGGAGAGCGCTGTGCGCACGCGCGAGCCCGAGTGCCTTCTTCTTCTTCTTCTTCTTCTTCTTCTTCTTGCACGCGCACGCGCGCTCCTGCTCTTAGGAAGCCTGGGAAGGACCGGCACTGCGGCTCCTGCGATCGCTAACCAGGCGTGTTAGCTGCTGTGCTGTCCTACGAGTAAACAGGTCTCTGTCGATCGCGTCGACGAAC
chr12:26937998-26938010_Human-STR-289791_AC_11_AGAT_0				0	AGAT	ACTGGCCGCTTGACGCCGGTCCTTCCCAGGCTTCCTAAGAGCAGGAGCGCGCGTGCGCGTGCAGATAGATAGATAGATAGATAGATAGATAGATAGATAGATAGATGCACTCGGGCTCGCGCGTGCGCACAGCGCTCTCCGATAGCCCGGCCCACTGCGGCTCCTGCGATCGCTAACCAGGCGTGTTAGCTGCTGTGCTGTCCTGGTCTCTGTCGATCGCGTCGACGAAC
chr12:26937998-26938010_Human-STR-289791_AC_11_AGAT_1				1	AGAT	ACTGGCCGCTTGACGGGCCGGGCTATCGGAGAGCGCTGTGCGCACGCGCGAGCCCGAGTGCATCTATCTATCTATCTATCTATCTATCTATCTATCTATCTATCTGCACGCGCACGCGCGCTCCTGCTCTTAGGAAGCCTGGGAAGGACCGGCACTGCGGCTCCTGCGATCGCTAACCAGGCGTGTTAGCTGCTGTGCTGTCCTGGTCTCTGTCGATCGCGTCGACGAAC
chr12:26937998-26938010_Human-STR-289791_AC_11_GT_0				0	GT	ACTGGCCGCTTGACGCCGGTCCTTCCCAGGCTTCCTAAGAGCAGGAGCGCGCGTGCGCGTGCGTGTGTGTGTGTGTGTGTGTGTGCACTCGGGCTCGCGCGTGCGCACAGCGCTCTCCGATAGCCCGGCCCACTGCGGCTCCTGCGATCGCTAACCAGGCGTGTTAGCTGCTGTGCTGTCCTACGAGTAAACAGTAGAGTCCGTGGTCTCTGTCGATCGCGTCGACGAAC
chr12:26937998-26938010_Human-STR-289791_AC_11_GT_1				1	GT	ACTGGCCGCTTGACGGGCCGGGCTATCGGAGAGCGCTGTGCGCACGCGCGAGCCCGAGTGCACACACACACACACACACACACGCACGCGCACGCGCGCTCCTGCTCTTAGGAAGCCTGGGAAGGACCGGCACTGCGGCTCCTGCGATCGCTAACCAGGCGTGTTAGCTGCTGTGCTGTCCTACGAGTAAACAGTAGAGTCCGTGGTCTCTGTCGATCGCGTCGACGAAC
chr12:26937998-26938010_Human-STR-289791_AC_12_ref_0			12	0	AC	ACTGGCCGCTTGACGCCGGTCCTTCCCAGGCTTCCTAAGAGCAGGAGCGCGCGTGCGCGTGCACACACACACACACACACACACACGCACTCGGGCTCGCGCGTGCGCACAGCGCTCTCCGATAGCCCGGCCCACTGCGGCTCCTGCGATCGCTAACCAGGCGTGTTAGCTGCTGTGCTGTCCTACGAGTAAACAGTAGAGTCCGGTCTCTGTCGATCGCGTCGACGAAC
chr12:26937998-26938010_Human-STR-289791_AC_12_ref_1				1	AC	ACTGGCCGCTTGACGGGCCGGGCTATCGGAGAGCGCTGTGCGCACGCGCGAGCCCGAGTGCGTGTGTGTGTGTGTGTGTGTGTGTGCACGCGCACGCGCGCTCCTGCTCTTAGGAAGCCTGGGAAGGACCGGCACTGCGGCTCCTGCGATCGCTAACCAGGCGTGTTAGCTGCTGTGCTGTCCTACGAGTAAACAGTAGAGTCCGGTCTCTGTCGATCGCGTCGACGAAC
chr12:26937998-26938010_Human-STR-289791_AC_12_AT_0				0	AT	ACTGGCCGCTTGACGCCGGTCCTTCCCAGGCTTCCTAAGAGCAGGAGCGCGCGTGCGCGTGCATATATATATATATATATATATATGCACTCGGGCTCGCGCGTGCGCACAGCGCTCTCCGATAGCCCGGCCCACTGCGGCTCCTGCGATCGCTAACCAGGCGTGTTAGCTGCTGTGCTGTCCTACGAGTAAACAGTAGAGTCCGGTCTCTGTCGATCGCGTCGACGAAC
chr12:26937998-26938010_Human-STR-289791_AC_12_AT_1				1	AT	ACTGGCCGCTTGACGGGCCGGGCTATCGGAGAGCGCTGTGCGCACGCGCGAGCCCGAGTGCATATATATATATATATATATATATGCACGCGCACGCGCGCTCCTGCTCTTAGGAAGCCTGGGAAGGACCGGCACTGCGGCTCCTGCGATCGCTAACCAGGCGTGTTAGCTGCTGTGCTGTCCTACGAGTAAACAGTAGAGTCCGGTCTCTGTCGATCGCGTCGACGAAC
chr12:26937998-26938010_Human-STR-289791_AC_12_AAG_0				0	AAG	ACTGGCCGCTTGACGCCGGTCCTTCCCAGGCTTCCTAAGAGCAGGAGCGCGCGTGCGCGTGCAAGAAGAAGAAGAAGAAGAAGAAGAAGAAGAAGAAGGCACTCGGGCTCGCGCGTGCGCACAGCGCTCTCCGATAGCCCGGCCCACTGCGGCTCCTGCGATCGCTAACCAGGCGTGTTAGCTGCTGTGCTGTCCTACGAGTAAGGTCTCTGTCGATCGCGTCGACGAAC
chr12:26937998-26938010_Human-STR-289791_AC_12_AAG_1				1	AAG	ACTGGCCGCTTGACGGGCCGGGCTATCGGAGAGCGCTGTGCGCACGCGCGAGCCCGAGTGCCTTCTTCTTCTTCTTCTTCTTCTTCTTCTTCTTCTTGCACGCGCACGCGCGCTCCTGCTCTTAGGAAGCCTGGGAAGGACCGGCACTGCGGCTCCTGCGATCGCTAACCAGGCGTGTTAGCTGCTGTGCTGTCCTACGAGTAAGGTCTCTGTCGATCGCGTCGACGAAC
chr12:26937998-26938010_Human-STR-289791_AC_12_AGAT_0				0	AGAT	ACTGGCCGCTTGACGCCGGTCCTTCCCAGGCTTCCTAAGAGCAGGAGCGCGCGTGCGCGTGCAGATAGATAGATAGATAGATAGATAGATAGATAGATAGATAGATAGATGCACTCGGGCTCGCGCGTGCGCACAGCGCTCTCCGATAGCCCGGCCCACTGCGGCTCCTGCGATCGCTAACCAGGCGTGTTAGCTGCTGTGCTGGGTCTCTGTCGATCGCGTCGACGAAC
chr12:26937998-26938010_Human-STR-289791_AC_12_AGAT_1				1	AGAT	ACTGGCCGCTTGACGGGCCGGGCTATCGGAGAGCGCTGTGCGCACGCGCGAGCCCGAGTGCATCTATCTATCTATCTATCTATCTATCTATCTATCTATCTATCTATCTGCACGCGCACGCGCGCTCCTGCTCTTAGGAAGCCTGGGAAGGACCGGCACTGCGGCTCCTGCGATCGCTAACCAGGCGTGTTAGCTGCTGTGCTGGGTCTCTGTCGATCGCGTCGACGAAC
chr12:26937998-26938010_Human-STR-289791_AC_12_random_0				0	random	ACTGGCCGCTTGACGCCGGTCCTTCCCAGGCTTCCTAAGAGCAGGAGCGCGCGTGCGCGTGCGAGAAGAGAATTGTACTGGGCTCAGCACTCGGGCTCGCGCGTGCGCACAGCGCTCTCCGATAGCCCGGCCCACTGCGGCTCCTGCGATCGCTAACCAGGCGTGTTAGCTGCTGTGCTGTCCTACGAGTAAACAGTAGAGTCCGGTCTCTGTCGATCGCGTCGACGAAC
chr12:26937998-26938010_Human-STR-289791_AC_12_random_1				1	random	ACTGGCCGCTTGACGGGCCGGGCTATCGGAGAGCGCTGTGCGCACGCGCGAGCCCGAGTGCTGAGCCCAGTACAATTCTCTTCTCGCACGCGCACGCGCGCTCCTGCTCTTAGGAAGCCTGGGAAGGACCGGCACTGCGGCTCCTGCGATCGCTAACCAGGCGTGTTAGCTGCTGTGCTGTCCTACGAGTAAACAGTAGAGTCCGGTCTCTGTCGATCGCGTCGACGAAC
chr12:26937998-26938010_Human-STR-289791_AC_12_random-matchedGC_0				0	randomMatchedGC	ACTGGCCGCTTGACGCCGGTCCTTCCCAGGCTTCCTAAGAGCAGGAGCGCGCGTGCGCGTGCAACTCCTGCTATACCCCGTGTCGCGCACTCGGGCTCGCGCGTGCGCACAGCGCTCTCCGATAGCCCGGCCCACTGCGGCTCCTGCGATCGCTAACCAGGCGTGTTAGCTGCTGTGCTGTCCTACGAGTAAACAGTAGAGTCCGGTCTCTGTCGATCGCGTCGACGAAC
chr12:26937998-26938010_Human-STR-289791_AC_12_random-matchedGC_1				1	randomMatchedGC	ACTGGCCGCTTGACGGGCCGGGCTATCGGAGAGCGCTGTGCGCACGCGCGAGCCCGAGTGCGCGACACGGGGTATAGCAGGAGTTGCACGCGCACGCGCGCTCCTGCTCTTAGGAAGCCTGGGAAGGACCGGCACTGCGGCTCCTGCGATCGCTAACCAGGCGTGTTAGCTGCTGTGCTGTCCTACGAGTAAACAGTAGAGTCCGGTCTCTGTCGATCGCGTCGACGAAC
chr12:26937998-26938010_Human-STR-289791_AC_12_GT_0				0	GT	ACTGGCCGCTTGACGCCGGTCCTTCCCAGGCTTCCTAAGAGCAGGAGCGCGCGTGCGCGTGCGTGTGTGTGTGTGTGTGTGTGTGTGCACTCGGGCTCGCGCGTGCGCACAGCGCTCTCCGATAGCCCGGCCCACTGCGGCTCCTGCGATCGCTAACCAGGCGTGTTAGCTGCTGTGCTGTCCTACGAGTAAACAGTAGAGTCCGGTCTCTGTCGATCGCGTCGACGAAC
chr12:26937998-26938010_Human-STR-289791_AC_12_GT_1				1	GT	ACTGGCCGCTTGACGGGCCGGGCTATCGGAGAGCGCTGTGCGCACGCGCGAGCCCGAGTGCACACACACACACACACACACACACGCACGCGCACGCGCGCTCCTGCTCTTAGGAAGCCTGGGAAGGACCGGCACTGCGGCTCCTGCGATCGCTAACCAGGCGTGTTAGCTGCTGTGCTGTCCTACGAGTAAACAGTAGAGTCCGGTCTCTGTCGATCGCGTCGACGAAC
chr12:26937998-26938010_Human-STR-289791_AC_13_ref_0			13	0	AC	ACTGGCCGCTTGACGCCGGTCCTTCCCAGGCTTCCTAAGAGCAGGAGCGCGCGTGCGCGTGCACACACACACACACACACACACACACGCACTCGGGCTCGCGCGTGCGCACAGCGCTCTCCGATAGCCCGGCCCACTGCGGCTCCTGCGATCGCTAACCAGGCGTGTTAGCTGCTGTGCTGTCCTACGAGTAAACAGTAGAGTGGTCTCTGTCGATCGCGTCGACGAAC
chr12:26937998-26938010_Human-STR-289791_AC_13_ref_1				1	AC	ACTGGCCGCTTGACGGGCCGGGCTATCGGAGAGCGCTGTGCGCACGCGCGAGCCCGAGTGCGTGTGTGTGTGTGTGTGTGTGTGTGTGCACGCGCACGCGCGCTCCTGCTCTTAGGAAGCCTGGGAAGGACCGGCACTGCGGCTCCTGCGATCGCTAACCAGGCGTGTTAGCTGCTGTGCTGTCCTACGAGTAAACAGTAGAGTGGTCTCTGTCGATCGCGTCGACGAAC
chr12:26937998-26938010_Human-STR-289791_AC_13_AT_0				0	AT	ACTGGCCGCTTGACGCCGGTCCTTCCCAGGCTTCCTAAGAGCAGGAGCGCGCGTGCGCGTGCATATATATATATATATATATATATATGCACTCGGGCTCGCGCGTGCGCACAGCGCTCTCCGATAGCCCGGCCCACTGCGGCTCCTGCGATCGCTAACCAGGCGTGTTAGCTGCTGTGCTGTCCTACGAGTAAACAGTAGAGTGGTCTCTGTCGATCGCGTCGACGAAC
chr12:26937998-26938010_Human-STR-289791_AC_13_AT_1				1	AT	ACTGGCCGCTTGACGGGCCGGGCTATCGGAGAGCGCTGTGCGCACGCGCGAGCCCGAGTGCATATATATATATATATATATATATATGCACGCGCACGCGCGCTCCTGCTCTTAGGAAGCCTGGGAAGGACCGGCACTGCGGCTCCTGCGATCGCTAACCAGGCGTGTTAGCTGCTGTGCTGTCCTACGAGTAAACAGTAGAGTGGTCTCTGTCGATCGCGTCGACGAAC
chr12:26937998-26938010_Human-STR-289791_AC_13_AAG_0				0	AAG	ACTGGCCGCTTGACGCCGGTCCTTCCCAGGCTTCCTAAGAGCAGGAGCGCGCGTGCGCGTGCAAGAAGAAGAAGAAGAAGAAGAAGAAGAAGAAGAAGAAGGCACTCGGGCTCGCGCGTGCGCACAGCGCTCTCCGATAGCCCGGCCCACTGCGGCTCCTGCGATCGCTAACCAGGCGTGTTAGCTGCTGTGCTGTCCTACGAGGGTCTCTGTCGATCGCGTCGACGAAC
chr12:26937998-26938010_Human-STR-289791_AC_13_AAG_1				1	AAG	ACTGGCCGCTTGACGGGCCGGGCTATCGGAGAGCGCTGTGCGCACGCGCGAGCCCGAGTGCCTTCTTCTTCTTCTTCTTCTTCTTCTTCTTCTTCTTCTTGCACGCGCACGCGCGCTCCTGCTCTTAGGAAGCCTGGGAAGGACCGGCACTGCGGCTCCTGCGATCGCTAACCAGGCGTGTTAGCTGCTGTGCTGTCCTACGAGGGTCTCTGTCGATCGCGTCGACGAAC
chr12:26937998-26938010_Human-STR-289791_AC_13_AGAT_0				0	AGAT	ACTGGCCGCTTGACGCCGGTCCTTCCCAGGCTTCCTAAGAGCAGGAGCGCGCGTGCGCGTGCAGATAGATAGATAGATAGATAGATAGATAGATAGATAGATAGATAGATAGATGCACTCGGGCTCGCGCGTGCGCACAGCGCTCTCCGATAGCCCGGCCCACTGCGGCTCCTGCGATCGCTAACCAGGCGTGTTAGCTGCTGTGGTCTCTGTCGATCGCGTCGACGAAC
chr12:26937998-26938010_Human-STR-289791_AC_13_AGAT_1				1	AGAT	ACTGGCCGCTTGACGGGCCGGGCTATCGGAGAGCGCTGTGCGCACGCGCGAGCCCGAGTGCATCTATCTATCTATCTATCTATCTATCTATCTATCTATCTATCTATCTATCTGCACGCGCACGCGCGCTCCTGCTCTTAGGAAGCCTGGGAAGGACCGGCACTGCGGCTCCTGCGATCGCTAACCAGGCGTGTTAGCTGCTGTGGTCTCTGTCGATCGCGTCGACGAAC
chr12:26937998-26938010_Human-STR-289791_AC_13_GT_0				0	GT	ACTGGCCGCTTGACGCCGGTCCTTCCCAGGCTTCCTAAGAGCAGGAGCGCGCGTGCGCGTGCGTGTGTGTGTGTGTGTGTGTGTGTGTGCACTCGGGCTCGCGCGTGCGCACAGCGCTCTCCGATAGCCCGGCCCACTGCGGCTCCTGCGATCGCTAACCAGGCGTGTTAGCTGCTGTGCTGTCCTACGAGTAAACAGTAGAGTGGTCTCTGTCGATCGCGTCGACGAAC
chr12:26937998-26938010_Human-STR-289791_AC_13_GT_1				1	GT	ACTGGCCGCTTGACGGGCCGGGCTATCGGAGAGCGCTGTGCGCACGCGCGAGCCCGAGTGCACACACACACACACACACACACACACGCACGCGCACGCGCGCTCCTGCTCTTAGGAAGCCTGGGAAGGACCGGCACTGCGGCTCCTGCGATCGCTAACCAGGCGTGTTAGCTGCTGTGCTGTCCTACGAGTAAACAGTAGAGTGGTCTCTGTCGATCGCGTCGACGAAC
chr12:26937998-26938010_Human-STR-289791_AC_14_ref_0			14	0	AC	ACTGGCCGCTTGACGCCGGTCCTTCCCAGGCTTCCTAAGAGCAGGAGCGCGCGTGCGCGTGCACACACACACACACACACACACACACACGCACTCGGGCTCGCGCGTGCGCACAGCGCTCTCCGATAGCCCGGCCCACTGCGGCTCCTGCGATCGCTAACCAGGCGTGTTAGCTGCTGTGCTGTCCTACGAGTAAACAGTAGAGGTCTCTGTCGATCGCGTCGACGAAC
chr12:26937998-26938010_Human-STR-289791_AC_14_ref_1				1	AC	ACTGGCCGCTTGACGGGCCGGGCTATCGGAGAGCGCTGTGCGCACGCGCGAGCCCGAGTGCGTGTGTGTGTGTGTGTGTGTGTGTGTGTGCACGCGCACGCGCGCTCCTGCTCTTAGGAAGCCTGGGAAGGACCGGCACTGCGGCTCCTGCGATCGCTAACCAGGCGTGTTAGCTGCTGTGCTGTCCTACGAGTAAACAGTAGAGGTCTCTGTCGATCGCGTCGACGAAC
chr12:26937998-26938010_Human-STR-289791_AC_14_AT_0				0	AT	ACTGGCCGCTTGACGCCGGTCCTTCCCAGGCTTCCTAAGAGCAGGAGCGCGCGTGCGCGTGCATATATATATATATATATATATATATATGCACTCGGGCTCGCGCGTGCGCACAGCGCTCTCCGATAGCCCGGCCCACTGCGGCTCCTGCGATCGCTAACCAGGCGTGTTAGCTGCTGTGCTGTCCTACGAGTAAACAGTAGAGGTCTCTGTCGATCGCGTCGACGAAC
chr12:26937998-26938010_Human-STR-289791_AC_14_AT_1				1	AT	ACTGGCCGCTTGACGGGCCGGGCTATCGGAGAGCGCTGTGCGCACGCGCGAGCCCGAGTGCATATATATATATATATATATATATATATGCACGCGCACGCGCGCTCCTGCTCTTAGGAAGCCTGGGAAGGACCGGCACTGCGGCTCCTGCGATCGCTAACCAGGCGTGTTAGCTGCTGTGCTGTCCTACGAGTAAACAGTAGAGGTCTCTGTCGATCGCGTCGACGAAC
chr12:26937998-26938010_Human-STR-289791_AC_14_AAG_0				0	AAG	ACTGGCCGCTTGACGCCGGTCCTTCCCAGGCTTCCTAAGAGCAGGAGCGCGCGTGCGCGTGCAAGAAGAAGAAGAAGAAGAAGAAGAAGAAGAAGAAGAAGAAGGCACTCGGGCTCGCGCGTGCGCACAGCGCTCTCCGATAGCCCGGCCCACTGCGGCTCCTGCGATCGCTAACCAGGCGTGTTAGCTGCTGTGCTGTCCTACGGTCTCTGTCGATCGCGTCGACGAAC
chr12:26937998-26938010_Human-STR-289791_AC_14_AAG_1				1	AAG	ACTGGCCGCTTGACGGGCCGGGCTATCGGAGAGCGCTGTGCGCACGCGCGAGCCCGAGTGCCTTCTTCTTCTTCTTCTTCTTCTTCTTCTTCTTCTTCTTCTTGCACGCGCACGCGCGCTCCTGCTCTTAGGAAGCCTGGGAAGGACCGGCACTGCGGCTCCTGCGATCGCTAACCAGGCGTGTTAGCTGCTGTGCTGTCCTACGGTCTCTGTCGATCGCGTCGACGAAC
chr12:26937998-26938010_Human-STR-289791_AC_14_AGAT_0				0	AGAT	ACTGGCCGCTTGACGCCGGTCCTTCCCAGGCTTCCTAAGAGCAGGAGCGCGCGTGCGCGTGCAGATAGATAGATAGATAGATAGATAGATAGATAGATAGATAGATAGATAGATAGATGCACTCGGGCTCGCGCGTGCGCACAGCGCTCTCCGATAGCCCGGCCCACTGCGGCTCCTGCGATCGCTAACCAGGCGTGTTAGCTGGGTCTCTGTCGATCGCGTCGACGAAC
chr12:26937998-26938010_Human-STR-289791_AC_14_AGAT_1				1	AGAT	ACTGGCCGCTTGACGGGCCGGGCTATCGGAGAGCGCTGTGCGCACGCGCGAGCCCGAGTGCATCTATCTATCTATCTATCTATCTATCTATCTATCTATCTATCTATCTATCTATCTGCACGCGCACGCGCGCTCCTGCTCTTAGGAAGCCTGGGAAGGACCGGCACTGCGGCTCCTGCGATCGCTAACCAGGCGTGTTAGCTGGGTCTCTGTCGATCGCGTCGACGAAC
chr12:26937998-26938010_Human-STR-289791_AC_14_GT_0				0	GT	ACTGGCCGCTTGACGCCGGTCCTTCCCAGGCTTCCTAAGAGCAGGAGCGCGCGTGCGCGTGCGTGTGTGTGTGTGTGTGTGTGTGTGTGTGCACTCGGGCTCGCGCGTGCGCACAGCGCTCTCCGATAGCCCGGCCCACTGCGGCTCCTGCGATCGCTAACCAGGCGTGTTAGCTGCTGTGCTGTCCTACGAGTAAACAGTAGAGGTCTCTGTCGATCGCGTCGACGAAC
chr12:26937998-26938010_Human-STR-289791_AC_14_GT_1				1	GT	ACTGGCCGCTTGACGGGCCGGGCTATCGGAGAGCGCTGTGCGCACGCGCGAGCCCGAGTGCACACACACACACACACACACACACACACGCACGCGCACGCGCGCTCCTGCTCTTAGGAAGCCTGGGAAGGACCGGCACTGCGGCTCCTGCGATCGCTAACCAGGCGTGTTAGCTGCTGTGCTGTCCTACGAGTAAACAGTAGAGGTCTCTGTCGATCGCGTCGACGAAC
chr7:29806910-29806932_Human-STR-1312450_CCCGG_0_ref_0	chr7:29806910-29806932 (1312450)	CCCGG	0	0	NA	ACTGGCCGCTTGACGGCGGCGCTCACGCCCCCCACCCGCACCCTGCCACGCCGCCCCGGCGGAAACAAACCGCGGGGTGGGGAGCGAGGTCACCACGGGGTTCACTGCGGCTCCTGCGATCGCTAACCAGGCGTGTTAGCTGCTGTGCTGTCCTACGAGTAAACAGTAGAGTCCGTGGGCACGCGAGCACGGTGAGTCGACTCTGGTCTCTGTCGATCGCGTCGACGAAC
chr7:29806910-29806932_Human-STR-1312450_CCCGG_0_ref_1				1	NA	ACTGGCCGCTTGACGAACCCCGTGGTGACCTCGCTCCCCACCCCGCGGTTTGTTTCCGCCGGGGCGGCGTGGCAGGGTGCGGGTGGGGGGCGTGAGCGCCGCCACTGCGGCTCCTGCGATCGCTAACCAGGCGTGTTAGCTGCTGTGCTGTCCTACGAGTAAACAGTAGAGTCCGTGGGCACGCGAGCACGGTGAGTCGACTCTGGTCTCTGTCGATCGCGTCGACGAAC
chr7:29806910-29806932_Human-STR-1312450_CCCGG_0_CCCGG_0				0	NA	ACTGGCCGCTTGACGGCGGCGCTCACGCCCCCCACCCGCACCCTGCCACGCCGCCCCGGGAAACAAACCGCGGGGTGGGGAGCGAGGTCACCACGGGGTTCACTGCGGCTCCTGCGATCGCTAACCAGGCGTGTTAGCTGCTGTGCTGTCCTACGAGTAAACAGTAGAGTCCGTGGGCACGCGAGCACGGTGAGTCGACTCTGGGGTCTCTGTCGATCGCGTCGACGAAC
chr7:29806910-29806932_Human-STR-1312450_CCCGG_0_CCCGG_1				1	NA	ACTGGCCGCTTGACGAACCCCGTGGTGACCTCGCTCCCCACCCCGCGGTTTGTTTCCCGGGGCGGCGTGGCAGGGTGCGGGTGGGGGGCGTGAGCGCCGCCACTGCGGCTCCTGCGATCGCTAACCAGGCGTGTTAGCTGCTGTGCTGTCCTACGAGTAAACAGTAGAGTCCGTGGGCACGCGAGCACGGTGAGTCGACTCTGGGGTCTCTGTCGATCGCGTCGACGAAC
chr7:29806910-29806932_Human-STR-1312450_CCCGG_1_ref_0			1	0	CCGGG	ACTGGCCGCTTGACGGCGGCGCTCACGCCCCCCACCCGCACCCTGCCACGCCGCCCCGGCCGGGCGGAAACAAACCGCGGGGTGGGGAGCGAGGTCACCACGGGGTTCACTGCGGCTCCTGCGATCGCTAACCAGGCGTGTTAGCTGCTGTGCTGTCCTACGAGTAAACAGTAGAGTCCGTGGGCACGCGAGCACGGTGAGTCGGGTCTCTGTCGATCGCGTCGACGAAC
chr7:29806910-29806932_Human-STR-1312450_CCCGG_1_ref_1				1	CCGGG	ACTGGCCGCTTGACGAACCCCGTGGTGACCTCGCTCCCCACCCCGCGGTTTGTTTCCGCCCGGCCGGGGCGGCGTGGCAGGGTGCGGGTGGGGGGCGTGAGCGCCGCCACTGCGGCTCCTGCGATCGCTAACCAGGCGTGTTAGCTGCTGTGCTGTCCTACGAGTAAACAGTAGAGTCCGTGGGCACGCGAGCACGGTGAGTCGGGTCTCTGTCGATCGCGTCGACGAAC
chr7:29806910-29806932_Human-STR-1312450_CCCGG_1_CCCGG_0				0	CCCGG	ACTGGCCGCTTGACGGCGGCGCTCACGCCCCCCACCCGCACCCTGCCACGCCGCCCCGCCCGGGGAAACAAACCGCGGGGTGGGGAGCGAGGTCACCACGGGGTTCACTGCGGCTCCTGCGATCGCTAACCAGGCGTGTTAGCTGCTGTGCTGTCCTACGAGTAAACAGTAGAGTCCGTGGGCACGCGAGCACGGTGAGTCGACGGTCTCTGTCGATCGCGTCGACGAAC
chr7:29806910-29806932_Human-STR-1312450_CCCGG_1_CCCGG_1				1	CCCGG	ACTGGCCGCTTGACGAACCCCGTGGTGACCTCGCTCCCCACCCCGCGGTTTGTTTCCCCGGGCGGGGCGGCGTGGCAGGGTGCGGGTGGGGGGCGTGAGCGCCGCCACTGCGGCTCCTGCGATCGCTAACCAGGCGTGTTAGCTGCTGTGCTGTCCTACGAGTAAACAGTAGAGTCCGTGGGCACGCGAGCACGGTGAGTCGACGGTCTCTGTCGATCGCGTCGACGAAC
chr7:29806910-29806932_Human-STR-1312450_CCCGG_1_AT_0				0	AT	ACTGGCCGCTTGACGGCGGCGCTCACGCCCCCCACCCGCACCCTGCCACGCCGCCCCGATGGAAACAAACCGCGGGGTGGGGAGCGAGGTCACCACGGGGTTCACTGCGGCTCCTGCGATCGCTAACCAGGCGTGTTAGCTGCTGTGCTGTCCTACGAGTAAACAGTAGAGTCCGTGGGCACGCGAGCACGGTGAGTCGACTCTGGTCTCTGTCGATCGCGTCGACGAAC
chr7:29806910-29806932_Human-STR-1312450_CCCGG_1_AT_1				1	AT	ACTGGCCGCTTGACGAACCCCGTGGTGACCTCGCTCCCCACCCCGCGGTTTGTTTCCATCGGGGCGGCGTGGCAGGGTGCGGGTGGGGGGCGTGAGCGCCGCCACTGCGGCTCCTGCGATCGCTAACCAGGCGTGTTAGCTGCTGTGCTGTCCTACGAGTAAACAGTAGAGTCCGTGGGCACGCGAGCACGGTGAGTCGACTCTGGTCTCTGTCGATCGCGTCGACGAAC
chr7:29806910-29806932_Human-STR-1312450_CCCGG_1_AAG_0				0	AAG	ACTGGCCGCTTGACGGCGGCGCTCACGCCCCCCACCCGCACCCTGCCACGCCGCCCCGAAGGGAAACAAACCGCGGGGTGGGGAGCGAGGTCACCACGGGGTTCACTGCGGCTCCTGCGATCGCTAACCAGGCGTGTTAGCTGCTGTGCTGTCCTACGAGTAAACAGTAGAGTCCGTGGGCACGCGAGCACGGTGAGTCGACTCGGTCTCTGTCGATCGCGTCGACGAAC
chr7:29806910-29806932_Human-STR-1312450_CCCGG_1_AAG_1				1	AAG	ACTGGCCGCTTGACGAACCCCGTGGTGACCTCGCTCCCCACCCCGCGGTTTGTTTCCCTTCGGGGCGGCGTGGCAGGGTGCGGGTGGGGGGCGTGAGCGCCGCCACTGCGGCTCCTGCGATCGCTAACCAGGCGTGTTAGCTGCTGTGCTGTCCTACGAGTAAACAGTAGAGTCCGTGGGCACGCGAGCACGGTGAGTCGACTCGGTCTCTGTCGATCGCGTCGACGAAC
chr7:29806910-29806932_Human-STR-1312450_CCCGG_1_AGAT_0				0	AGAT	ACTGGCCGCTTGACGGCGGCGCTCACGCCCCCCACCCGCACCCTGCCACGCCGCCCCGAGATGGAAACAAACCGCGGGGTGGGGAGCGAGGTCACCACGGGGTTCACTGCGGCTCCTGCGATCGCTAACCAGGCGTGTTAGCTGCTGTGCTGTCCTACGAGTAAACAGTAGAGTCCGTGGGCACGCGAGCACGGTGAGTCGACTGGTCTCTGTCGATCGCGTCGACGAAC
chr7:29806910-29806932_Human-STR-1312450_CCCGG_1_AGAT_1				1	AGAT	ACTGGCCGCTTGACGAACCCCGTGGTGACCTCGCTCCCCACCCCGCGGTTTGTTTCCATCTCGGGGCGGCGTGGCAGGGTGCGGGTGGGGGGCGTGAGCGCCGCCACTGCGGCTCCTGCGATCGCTAACCAGGCGTGTTAGCTGCTGTGCTGTCCTACGAGTAAACAGTAGAGTCCGTGGGCACGCGAGCACGGTGAGTCGACTGGTCTCTGTCGATCGCGTCGACGAAC
chr7:29806910-29806932_Human-STR-1312450_CCCGG_1_CCGGG_0				0	CCGGG	ACTGGCCGCTTGACGGCGGCGCTCACGCCCCCCACCCGCACCCTGCCACGCCGCCCCGCCGGGGGAAACAAACCGCGGGGTGGGGAGCGAGGTCACCACGGGGTTCACTGCGGCTCCTGCGATCGCTAACCAGGCGTGTTAGCTGCTGTGCTGTCCTACGAGTAAACAGTAGAGTCCGTGGGCACGCGAGCACGGTGAGTCGACGGTCTCTGTCGATCGCGTCGACGAAC
chr7:29806910-29806932_Human-STR-1312450_CCCGG_1_CCGGG_1				1	CCGGG	ACTGGCCGCTTGACGAACCCCGTGGTGACCTCGCTCCCCACCCCGCGGTTTGTTTCCCCCGGCGGGGCGGCGTGGCAGGGTGCGGGTGGGGGGCGTGAGCGCCGCCACTGCGGCTCCTGCGATCGCTAACCAGGCGTGTTAGCTGCTGTGCTGTCCTACGAGTAAACAGTAGAGTCCGTGGGCACGCGAGCACGGTGAGTCGACGGTCTCTGTCGATCGCGTCGACGAAC
chr7:29806910-29806932_Human-STR-1312450_CCCGG_2_ref_0			2	0	CCGGG	ACTGGCCGCTTGACGGCGGCGCTCACGCCCCCCACCCGCACCCTGCCACGCCGCCCCGGCCGGGCCGGGCGGAAACAAACCGCGGGGTGGGGAGCGAGGTCACCACGGGGTTCACTGCGGCTCCTGCGATCGCTAACCAGGCGTGTTAGCTGCTGTGCTGTCCTACGAGTAAACAGTAGAGTCCGTGGGCACGCGAGCACGGTGGGTCTCTGTCGATCGCGTCGACGAAC
chr7:29806910-29806932_Human-STR-1312450_CCCGG_2_ref_1				1	CCGGG	ACTGGCCGCTTGACGAACCCCGTGGTGACCTCGCTCCCCACCCCGCGGTTTGTTTCCGCCCGGCCCGGCCGGGGCGGCGTGGCAGGGTGCGGGTGGGGGGCGTGAGCGCCGCCACTGCGGCTCCTGCGATCGCTAACCAGGCGTGTTAGCTGCTGTGCTGTCCTACGAGTAAACAGTAGAGTCCGTGGGCACGCGAGCACGGTGGGTCTCTGTCGATCGCGTCGACGAAC
chr7:29806910-29806932_Human-STR-1312450_CCCGG_2_CCCGG_0				0	CCCGG	ACTGGCCGCTTGACGGCGGCGCTCACGCCCCCCACCCGCACCCTGCCACGCCGCCCCGCCCGGCCCGGGGAAACAAACCGCGGGGTGGGGAGCGAGGTCACCACGGGGTTCACTGCGGCTCCTGCGATCGCTAACCAGGCGTGTTAGCTGCTGTGCTGTCCTACGAGTAAACAGTAGAGTCCGTGGGCACGCGAGCACGGTGAGGGTCTCTGTCGATCGCGTCGACGAAC
chr7:29806910-29806932_Human-STR-1312450_CCCGG_2_CCCGG_1				1	CCCGG	ACTGGCCGCTTGACGAACCCCGTGGTGACCTCGCTCCCCACCCCGCGGTTTGTTTCCCCGGGCCGGGCGGGGCGGCGTGGCAGGGTGCGGGTGGGGGGCGTGAGCGCCGCCACTGCGGCTCCTGCGATCGCTAACCAGGCGTGTTAGCTGCTGTGCTGTCCTACGAGTAAACAGTAGAGTCCGTGGGCACGCGAGCACGGTGAGGGTCTCTGTCGATCGCGTCGACGAAC
chr7:29806910-29806932_Human-STR-1312450_CCCGG_2_AT_0				0	AT	ACTGGCCGCTTGACGGCGGCGCTCACGCCCCCCACCCGCACCCTGCCACGCCGCCCCGATATGGAAACAAACCGCGGGGTGGGGAGCGAGGTCACCACGGGGTTCACTGCGGCTCCTGCGATCGCTAACCAGGCGTGTTAGCTGCTGTGCTGTCCTACGAGTAAACAGTAGAGTCCGTGGGCACGCGAGCACGGTGAGTCGACTGGTCTCTGTCGATCGCGTCGACGAAC
chr7:29806910-29806932_Human-STR-1312450_CCCGG_2_AT_1				1	AT	ACTGGCCGCTTGACGAACCCCGTGGTGACCTCGCTCCCCACCCCGCGGTTTGTTTCCATATCGGGGCGGCGTGGCAGGGTGCGGGTGGGGGGCGTGAGCGCCGCCACTGCGGCTCCTGCGATCGCTAACCAGGCGTGTTAGCTGCTGTGCTGTCCTACGAGTAAACAGTAGAGTCCGTGGGCACGCGAGCACGGTGAGTCGACTGGTCTCTGTCGATCGCGTCGACGAAC
chr7:29806910-29806932_Human-STR-1312450_CCCGG_2_AAG_0				0	AAG	ACTGGCCGCTTGACGGCGGCGCTCACGCCCCCCACCCGCACCCTGCCACGCCGCCCCGAAGAAGGGAAACAAACCGCGGGGTGGGGAGCGAGGTCACCACGGGGTTCACTGCGGCTCCTGCGATCGCTAACCAGGCGTGTTAGCTGCTGTGCTGTCCTACGAGTAAACAGTAGAGTCCGTGGGCACGCGAGCACGGTGAGTCGAGGTCTCTGTCGATCGCGTCGACGAAC
chr7:29806910-29806932_Human-STR-1312450_CCCGG_2_AAG_1				1	AAG	ACTGGCCGCTTGACGAACCCCGTGGTGACCTCGCTCCCCACCCCGCGGTTTGTTTCCCTTCTTCGGGGCGGCGTGGCAGGGTGCGGGTGGGGGGCGTGAGCGCCGCCACTGCGGCTCCTGCGATCGCTAACCAGGCGTGTTAGCTGCTGTGCTGTCCTACGAGTAAACAGTAGAGTCCGTGGGCACGCGAGCACGGTGAGTCGAGGTCTCTGTCGATCGCGTCGACGAAC
chr7:29806910-29806932_Human-STR-1312450_CCCGG_2_AGAT_0				0	AGAT	ACTGGCCGCTTGACGGCGGCGCTCACGCCCCCCACCCGCACCCTGCCACGCCGCCCCGAGATAGATGGAAACAAACCGCGGGGTGGGGAGCGAGGTCACCACGGGGTTCACTGCGGCTCCTGCGATCGCTAACCAGGCGTGTTAGCTGCTGTGCTGTCCTACGAGTAAACAGTAGAGTCCGTGGGCACGCGAGCACGGTGAGTCGGTCTCTGTCGATCGCGTCGACGAAC
chr7:29806910-29806932_Human-STR-1312450_CCCGG_2_AGAT_1				1	AGAT	ACTGGCCGCTTGACGAACCCCGTGGTGACCTCGCTCCCCACCCCGCGGTTTGTTTCCATCTATCTCGGGGCGGCGTGGCAGGGTGCGGGTGGGGGGCGTGAGCGCCGCCACTGCGGCTCCTGCGATCGCTAACCAGGCGTGTTAGCTGCTGTGCTGTCCTACGAGTAAACAGTAGAGTCCGTGGGCACGCGAGCACGGTGAGTCGGTCTCTGTCGATCGCGTCGACGAAC
chr7:29806910-29806932_Human-STR-1312450_CCCGG_2_CCGGG_0				0	CCGGG	ACTGGCCGCTTGACGGCGGCGCTCACGCCCCCCACCCGCACCCTGCCACGCCGCCCCGCCGGGCCGGGGGAAACAAACCGCGGGGTGGGGAGCGAGGTCACCACGGGGTTCACTGCGGCTCCTGCGATCGCTAACCAGGCGTGTTAGCTGCTGTGCTGTCCTACGAGTAAACAGTAGAGTCCGTGGGCACGCGAGCACGGTGAGGGTCTCTGTCGATCGCGTCGACGAAC
chr7:29806910-29806932_Human-STR-1312450_CCCGG_2_CCGGG_1				1	CCGGG	ACTGGCCGCTTGACGAACCCCGTGGTGACCTCGCTCCCCACCCCGCGGTTTGTTTCCCCCGGCCCGGCGGGGCGGCGTGGCAGGGTGCGGGTGGGGGGCGTGAGCGCCGCCACTGCGGCTCCTGCGATCGCTAACCAGGCGTGTTAGCTGCTGTGCTGTCCTACGAGTAAACAGTAGAGTCCGTGGGCACGCGAGCACGGTGAGGGTCTCTGTCGATCGCGTCGACGAAC
chr7:29806910-29806932_Human-STR-1312450_CCCGG_3_ref_0			3	0	CCGGG	ACTGGCCGCTTGACGGCGGCGCTCACGCCCCCCACCCGCACCCTGCCACGCCGCCCCGGCCGGGCCGGGCCGGGCGGAAACAAACCGCGGGGTGGGGAGCGAGGTCACCACGGGGTTCACTGCGGCTCCTGCGATCGCTAACCAGGCGTGTTAGCTGCTGTGCTGTCCTACGAGTAAACAGTAGAGTCCGTGGGCACGCGAGCAGGTCTCTGTCGATCGCGTCGACGAAC
chr7:29806910-29806932_Human-STR-1312450_CCCGG_3_ref_1				1	CCGGG	ACTGGCCGCTTGACGAACCCCGTGGTGACCTCGCTCCCCACCCCGCGGTTTGTTTCCGCCCGGCCCGGCCCGGCCGGGGCGGCGTGGCAGGGTGCGGGTGGGGGGCGTGAGCGCCGCCACTGCGGCTCCTGCGATCGCTAACCAGGCGTGTTAGCTGCTGTGCTGTCCTACGAGTAAACAGTAGAGTCCGTGGGCACGCGAGCAGGTCTCTGTCGATCGCGTCGACGAAC
chr7:29806910-29806932_Human-STR-1312450_CCCGG_3_CCCGG_0				0	CCCGG	ACTGGCCGCTTGACGGCGGCGCTCACGCCCCCCACCCGCACCCTGCCACGCCGCCCCGCCCGGCCCGGCCCGGGGAAACAAACCGCGGGGTGGGGAGCGAGGTCACCACGGGGTTCACTGCGGCTCCTGCGATCGCTAACCAGGCGTGTTAGCTGCTGTGCTGTCCTACGAGTAAACAGTAGAGTCCGTGGGCACGCGAGCACGGGTCTCTGTCGATCGCGTCGACGAAC
chr7:29806910-29806932_Human-STR-1312450_CCCGG_3_CCCGG_1				1	CCCGG	ACTGGCCGCTTGACGAACCCCGTGGTGACCTCGCTCCCCACCCCGCGGTTTGTTTCCCCGGGCCGGGCCGGGCGGGGCGGCGTGGCAGGGTGCGGGTGGGGGGCGTGAGCGCCGCCACTGCGGCTCCTGCGATCGCTAACCAGGCGTGTTAGCTGCTGTGCTGTCCTACGAGTAAACAGTAGAGTCCGTGGGCACGCGAGCACGGGTCTCTGTCGATCGCGTCGACGAAC
chr7:29806910-29806932_Human-STR-1312450_CCCGG_3_AT_0				0	AT	ACTGGCCGCTTGACGGCGGCGCTCACGCCCCCCACCCGCACCCTGCCACGCCGCCCCGATATATGGAAACAAACCGCGGGGTGGGGAGCGAGGTCACCACGGGGTTCACTGCGGCTCCTGCGATCGCTAACCAGGCGTGTTAGCTGCTGTGCTGTCCTACGAGTAAACAGTAGAGTCCGTGGGCACGCGAGCACGGTGAGTCGAGGTCTCTGTCGATCGCGTCGACGAAC
chr7:29806910-29806932_Human-STR-1312450_CCCGG_3_AT_1				1	AT	ACTGGCCGCTTGACGAACCCCGTGGTGACCTCGCTCCCCACCCCGCGGTTTGTTTCCATATATCGGGGCGGCGTGGCAGGGTGCGGGTGGGGGGCGTGAGCGCCGCCACTGCGGCTCCTGCGATCGCTAACCAGGCGTGTTAGCTGCTGTGCTGTCCTACGAGTAAACAGTAGAGTCCGTGGGCACGCGAGCACGGTGAGTCGAGGTCTCTGTCGATCGCGTCGACGAAC
chr7:29806910-29806932_Human-STR-1312450_CCCGG_3_AAG_0				0	AAG	ACTGGCCGCTTGACGGCGGCGCTCACGCCCCCCACCCGCACCCTGCCACGCCGCCCCGAAGAAGAAGGGAAACAAACCGCGGGGTGGGGAGCGAGGTCACCACGGGGTTCACTGCGGCTCCTGCGATCGCTAACCAGGCGTGTTAGCTGCTGTGCTGTCCTACGAGTAAACAGTAGAGTCCGTGGGCACGCGAGCACGGTGAGTGGTCTCTGTCGATCGCGTCGACGAAC
chr7:29806910-29806932_Human-STR-1312450_CCCGG_3_AAG_1				1	AAG	ACTGGCCGCTTGACGAACCCCGTGGTGACCTCGCTCCCCACCCCGCGGTTTGTTTCCCTTCTTCTTCGGGGCGGCGTGGCAGGGTGCGGGTGGGGGGCGTGAGCGCCGCCACTGCGGCTCCTGCGATCGCTAACCAGGCGTGTTAGCTGCTGTGCTGTCCTACGAGTAAACAGTAGAGTCCGTGGGCACGCGAGCACGGTGAGTGGTCTCTGTCGATCGCGTCGACGAAC
chr7:29806910-29806932_Human-STR-1312450_CCCGG_3_AGAT_0				0	AGAT	ACTGGCCGCTTGACGGCGGCGCTCACGCCCCCCACCCGCACCCTGCCACGCCGCCCCGAGATAGATAGATGGAAACAAACCGCGGGGTGGGGAGCGAGGTCACCACGGGGTTCACTGCGGCTCCTGCGATCGCTAACCAGGCGTGTTAGCTGCTGTGCTGTCCTACGAGTAAACAGTAGAGTCCGTGGGCACGCGAGCACGGTGGGTCTCTGTCGATCGCGTCGACGAAC
chr7:29806910-29806932_Human-STR-1312450_CCCGG_3_AGAT_1				1	AGAT	ACTGGCCGCTTGACGAACCCCGTGGTGACCTCGCTCCCCACCCCGCGGTTTGTTTCCATCTATCTATCTCGGGGCGGCGTGGCAGGGTGCGGGTGGGGGGCGTGAGCGCCGCCACTGCGGCTCCTGCGATCGCTAACCAGGCGTGTTAGCTGCTGTGCTGTCCTACGAGTAAACAGTAGAGTCCGTGGGCACGCGAGCACGGTGGGTCTCTGTCGATCGCGTCGACGAAC
chr7:29806910-29806932_Human-STR-1312450_CCCGG_3_random_0				0	random	ACTGGCCGCTTGACGGCGGCGCTCACGCCCCCCACCCGCACCCTGCCACGCCGCCCCGGGACGGGATATTCCGGGAAACAAACCGCGGGGTGGGGAGCGAGGTCACCACGGGGTTCACTGCGGCTCCTGCGATCGCTAACCAGGCGTGTTAGCTGCTGTGCTGTCCTACGAGTAAACAGTAGAGTCCGTGGGCACGCGAGCACGGGTCTCTGTCGATCGCGTCGACGAAC
chr7:29806910-29806932_Human-STR-1312450_CCCGG_3_random_1				1	random	ACTGGCCGCTTGACGAACCCCGTGGTGACCTCGCTCCCCACCCCGCGGTTTGTTTCCCGGAATATCCCGTCCCGGGGCGGCGTGGCAGGGTGCGGGTGGGGGGCGTGAGCGCCGCCACTGCGGCTCCTGCGATCGCTAACCAGGCGTGTTAGCTGCTGTGCTGTCCTACGAGTAAACAGTAGAGTCCGTGGGCACGCGAGCACGGGTCTCTGTCGATCGCGTCGACGAAC
chr7:29806910-29806932_Human-STR-1312450_CCCGG_3_random-matchedGC_0				0	randomMatchedGC	ACTGGCCGCTTGACGGCGGCGCTCACGCCCCCCACCCGCACCCTGCCACGCCGCCCCGGGCCGGGCGGCCGCGGGAAACAAACCGCGGGGTGGGGAGCGAGGTCACCACGGGGTTCACTGCGGCTCCTGCGATCGCTAACCAGGCGTGTTAGCTGCTGTGCTGTCCTACGAGTAAACAGTAGAGTCCGTGGGCACGCGAGCACGGGTCTCTGTCGATCGCGTCGACGAAC
chr7:29806910-29806932_Human-STR-1312450_CCCGG_3_random-matchedGC_1				1	randomMatchedGC	ACTGGCCGCTTGACGAACCCCGTGGTGACCTCGCTCCCCACCCCGCGGTTTGTTTCCCGCGGCCGCCCGGCCCGGGGCGGCGTGGCAGGGTGCGGGTGGGGGGCGTGAGCGCCGCCACTGCGGCTCCTGCGATCGCTAACCAGGCGTGTTAGCTGCTGTGCTGTCCTACGAGTAAACAGTAGAGTCCGTGGGCACGCGAGCACGGGTCTCTGTCGATCGCGTCGACGAAC
chr7:29806910-29806932_Human-STR-1312450_CCCGG_3_CCGGG_0				0	CCGGG	ACTGGCCGCTTGACGGCGGCGCTCACGCCCCCCACCCGCACCCTGCCACGCCGCCCCGCCGGGCCGGGCCGGGGGAAACAAACCGCGGGGTGGGGAGCGAGGTCACCACGGGGTTCACTGCGGCTCCTGCGATCGCTAACCAGGCGTGTTAGCTGCTGTGCTGTCCTACGAGTAAACAGTAGAGTCCGTGGGCACGCGAGCACGGGTCTCTGTCGATCGCGTCGACGAAC
chr7:29806910-29806932_Human-STR-1312450_CCCGG_3_CCGGG_1				1	CCGGG	ACTGGCCGCTTGACGAACCCCGTGGTGACCTCGCTCCCCACCCCGCGGTTTGTTTCCCCCGGCCCGGCCCGGCGGGGCGGCGTGGCAGGGTGCGGGTGGGGGGCGTGAGCGCCGCCACTGCGGCTCCTGCGATCGCTAACCAGGCGTGTTAGCTGCTGTGCTGTCCTACGAGTAAACAGTAGAGTCCGTGGGCACGCGAGCACGGGTCTCTGTCGATCGCGTCGACGAAC
chr7:29806910-29806932_Human-STR-1312450_CCCGG_4_ref_0*			4	0	CCGGG	ACTGGCCGCTTGACGGCGGCGCTCACGCCCCCCACCCGCACCCTGCCACGCCGCCCCGGCCGGGCCGGGCCGGGCCGGGCGGAAACAAACCGCGGGGTGGGGAGCGAGGTCACCACGGGGTTCACTGCGGCTCCTGCGATCGCTAACCAGGCGTGTTAGCTGCTGTGCTGTCCTACGAGTAAACAGTAGAGTCCGTGGGCACGCGGTCTCTGTCGATCGCGTCGACGAAC
chr7:29806910-29806932_Human-STR-1312450_CCCGG_4_ref_1*				1	CCGGG	ACTGGCCGCTTGACGAACCCCGTGGTGACCTCGCTCCCCACCCCGCGGTTTGTTTCCGCCCGGCCCGGCCCGGCCCGGCCGGGGCGGCGTGGCAGGGTGCGGGTGGGGGGCGTGAGCGCCGCCACTGCGGCTCCTGCGATCGCTAACCAGGCGTGTTAGCTGCTGTGCTGTCCTACGAGTAAACAGTAGAGTCCGTGGGCACGCGGTCTCTGTCGATCGCGTCGACGAAC
chr7:29806910-29806932_Human-STR-1312450_CCCGG_4_CCCGG_0				0	CCCGG	ACTGGCCGCTTGACGGCGGCGCTCACGCCCCCCACCCGCACCCTGCCACGCCGCCCCGCCCGGCCCGGCCCGGCCCGGGGAAACAAACCGCGGGGTGGGGAGCGAGGTCACCACGGGGTTCACTGCGGCTCCTGCGATCGCTAACCAGGCGTGTTAGCTGCTGTGCTGTCCTACGAGTAAACAGTAGAGTCCGTGGGCACGCGAGGTCTCTGTCGATCGCGTCGACGAAC
chr7:29806910-29806932_Human-STR-1312450_CCCGG_4_CCCGG_1				1	CCCGG	ACTGGCCGCTTGACGAACCCCGTGGTGACCTCGCTCCCCACCCCGCGGTTTGTTTCCCCGGGCCGGGCCGGGCCGGGCGGGGCGGCGTGGCAGGGTGCGGGTGGGGGGCGTGAGCGCCGCCACTGCGGCTCCTGCGATCGCTAACCAGGCGTGTTAGCTGCTGTGCTGTCCTACGAGTAAACAGTAGAGTCCGTGGGCACGCGAGGTCTCTGTCGATCGCGTCGACGAAC
chr7:29806910-29806932_Human-STR-1312450_CCCGG_4_AT_0				0	AT	ACTGGCCGCTTGACGGCGGCGCTCACGCCCCCCACCCGCACCCTGCCACGCCGCCCCGATATATATGGAAACAAACCGCGGGGTGGGGAGCGAGGTCACCACGGGGTTCACTGCGGCTCCTGCGATCGCTAACCAGGCGTGTTAGCTGCTGTGCTGTCCTACGAGTAAACAGTAGAGTCCGTGGGCACGCGAGCACGGTGAGTCGGTCTCTGTCGATCGCGTCGACGAAC
chr7:29806910-29806932_Human-STR-1312450_CCCGG_4_AT_1				1	AT	ACTGGCCGCTTGACGAACCCCGTGGTGACCTCGCTCCCCACCCCGCGGTTTGTTTCCATATATATCGGGGCGGCGTGGCAGGGTGCGGGTGGGGGGCGTGAGCGCCGCCACTGCGGCTCCTGCGATCGCTAACCAGGCGTGTTAGCTGCTGTGCTGTCCTACGAGTAAACAGTAGAGTCCGTGGGCACGCGAGCACGGTGAGTCGGTCTCTGTCGATCGCGTCGACGAAC
chr7:29806910-29806932_Human-STR-1312450_CCCGG_4_AAG_0				0	AAG	ACTGGCCGCTTGACGGCGGCGCTCACGCCCCCCACCCGCACCCTGCCACGCCGCCCCGAAGAAGAAGAAGGGAAACAAACCGCGGGGTGGGGAGCGAGGTCACCACGGGGTTCACTGCGGCTCCTGCGATCGCTAACCAGGCGTGTTAGCTGCTGTGCTGTCCTACGAGTAAACAGTAGAGTCCGTGGGCACGCGAGCACGGTGGGTCTCTGTCGATCGCGTCGACGAAC
chr7:29806910-29806932_Human-STR-1312450_CCCGG_4_AAG_1				1	AAG	ACTGGCCGCTTGACGAACCCCGTGGTGACCTCGCTCCCCACCCCGCGGTTTGTTTCCCTTCTTCTTCTTCGGGGCGGCGTGGCAGGGTGCGGGTGGGGGGCGTGAGCGCCGCCACTGCGGCTCCTGCGATCGCTAACCAGGCGTGTTAGCTGCTGTGCTGTCCTACGAGTAAACAGTAGAGTCCGTGGGCACGCGAGCACGGTGGGTCTCTGTCGATCGCGTCGACGAAC
chr7:29806910-29806932_Human-STR-1312450_CCCGG_4_AGAT_0				0	AGAT	ACTGGCCGCTTGACGGCGGCGCTCACGCCCCCCACCCGCACCCTGCCACGCCGCCCCGAGATAGATAGATAGATGGAAACAAACCGCGGGGTGGGGAGCGAGGTCACCACGGGGTTCACTGCGGCTCCTGCGATCGCTAACCAGGCGTGTTAGCTGCTGTGCTGTCCTACGAGTAAACAGTAGAGTCCGTGGGCACGCGAGCACGGTCTCTGTCGATCGCGTCGACGAAC
chr7:29806910-29806932_Human-STR-1312450_CCCGG_4_AGAT_1				1	AGAT	ACTGGCCGCTTGACGAACCCCGTGGTGACCTCGCTCCCCACCCCGCGGTTTGTTTCCATCTATCTATCTATCTCGGGGCGGCGTGGCAGGGTGCGGGTGGGGGGCGTGAGCGCCGCCACTGCGGCTCCTGCGATCGCTAACCAGGCGTGTTAGCTGCTGTGCTGTCCTACGAGTAAACAGTAGAGTCCGTGGGCACGCGAGCACGGTCTCTGTCGATCGCGTCGACGAAC
chr7:29806910-29806932_Human-STR-1312450_CCCGG_4_CCGGG_0				0	CCGGG	ACTGGCCGCTTGACGGCGGCGCTCACGCCCCCCACCCGCACCCTGCCACGCCGCCCCGCCGGGCCGGGCCGGGCCGGGGGAAACAAACCGCGGGGTGGGGAGCGAGGTCACCACGGGGTTCACTGCGGCTCCTGCGATCGCTAACCAGGCGTGTTAGCTGCTGTGCTGTCCTACGAGTAAACAGTAGAGTCCGTGGGCACGCGAGGTCTCTGTCGATCGCGTCGACGAAC
chr7:29806910-29806932_Human-STR-1312450_CCCGG_4_CCGGG_1				1	CCGGG	ACTGGCCGCTTGACGAACCCCGTGGTGACCTCGCTCCCCACCCCGCGGTTTGTTTCCCCCGGCCCGGCCCGGCCCGGCGGGGCGGCGTGGCAGGGTGCGGGTGGGGGGCGTGAGCGCCGCCACTGCGGCTCCTGCGATCGCTAACCAGGCGTGTTAGCTGCTGTGCTGTCCTACGAGTAAACAGTAGAGTCCGTGGGCACGCGAGGTCTCTGTCGATCGCGTCGACGAAC
chr7:29806910-29806932_Human-STR-1312450_CCCGG_5_ref_0			5	0	CCGGG	ACTGGCCGCTTGACGGCGGCGCTCACGCCCCCCACCCGCACCCTGCCACGCCGCCCCGGCCGGGCCGGGCCGGGCCGGGCCGGGCGGAAACAAACCGCGGGGTGGGGAGCGAGGTCACCACGGGGTTCACTGCGGCTCCTGCGATCGCTAACCAGGCGTGTTAGCTGCTGTGCTGTCCTACGAGTAAACAGTAGAGTCCGTGGGGGTCTCTGTCGATCGCGTCGACGAAC
chr7:29806910-29806932_Human-STR-1312450_CCCGG_5_ref_1				1	CCGGG	ACTGGCCGCTTGACGAACCCCGTGGTGACCTCGCTCCCCACCCCGCGGTTTGTTTCCGCCCGGCCCGGCCCGGCCCGGCCCGGCCGGGGCGGCGTGGCAGGGTGCGGGTGGGGGGCGTGAGCGCCGCCACTGCGGCTCCTGCGATCGCTAACCAGGCGTGTTAGCTGCTGTGCTGTCCTACGAGTAAACAGTAGAGTCCGTGGGGGTCTCTGTCGATCGCGTCGACGAAC
chr7:29806910-29806932_Human-STR-1312450_CCCGG_5_CCCGG_0				0	CCCGG	ACTGGCCGCTTGACGGCGGCGCTCACGCCCCCCACCCGCACCCTGCCACGCCGCCCCGCCCGGCCCGGCCCGGCCCGGCCCGGGGAAACAAACCGCGGGGTGGGGAGCGAGGTCACCACGGGGTTCACTGCGGCTCCTGCGATCGCTAACCAGGCGTGTTAGCTGCTGTGCTGTCCTACGAGTAAACAGTAGAGTCCGTGGGCAGGTCTCTGTCGATCGCGTCGACGAAC
chr7:29806910-29806932_Human-STR-1312450_CCCGG_5_CCCGG_1				1	CCCGG	ACTGGCCGCTTGACGAACCCCGTGGTGACCTCGCTCCCCACCCCGCGGTTTGTTTCCCCGGGCCGGGCCGGGCCGGGCCGGGCGGGGCGGCGTGGCAGGGTGCGGGTGGGGGGCGTGAGCGCCGCCACTGCGGCTCCTGCGATCGCTAACCAGGCGTGTTAGCTGCTGTGCTGTCCTACGAGTAAACAGTAGAGTCCGTGGGCAGGTCTCTGTCGATCGCGTCGACGAAC
chr7:29806910-29806932_Human-STR-1312450_CCCGG_5_AT_0				0	AT	ACTGGCCGCTTGACGGCGGCGCTCACGCCCCCCACCCGCACCCTGCCACGCCGCCCCGATATATATATGGAAACAAACCGCGGGGTGGGGAGCGAGGTCACCACGGGGTTCACTGCGGCTCCTGCGATCGCTAACCAGGCGTGTTAGCTGCTGTGCTGTCCTACGAGTAAACAGTAGAGTCCGTGGGCACGCGAGCACGGTGAGGGTCTCTGTCGATCGCGTCGACGAAC
chr7:29806910-29806932_Human-STR-1312450_CCCGG_5_AT_1				1	AT	ACTGGCCGCTTGACGAACCCCGTGGTGACCTCGCTCCCCACCCCGCGGTTTGTTTCCATATATATATCGGGGCGGCGTGGCAGGGTGCGGGTGGGGGGCGTGAGCGCCGCCACTGCGGCTCCTGCGATCGCTAACCAGGCGTGTTAGCTGCTGTGCTGTCCTACGAGTAAACAGTAGAGTCCGTGGGCACGCGAGCACGGTGAGGGTCTCTGTCGATCGCGTCGACGAAC
chr7:29806910-29806932_Human-STR-1312450_CCCGG_5_AAG_0				0	AAG	ACTGGCCGCTTGACGGCGGCGCTCACGCCCCCCACCCGCACCCTGCCACGCCGCCCCGAAGAAGAAGAAGAAGGGAAACAAACCGCGGGGTGGGGAGCGAGGTCACCACGGGGTTCACTGCGGCTCCTGCGATCGCTAACCAGGCGTGTTAGCTGCTGTGCTGTCCTACGAGTAAACAGTAGAGTCCGTGGGCACGCGAGCACGGGTCTCTGTCGATCGCGTCGACGAAC
chr7:29806910-29806932_Human-STR-1312450_CCCGG_5_AAG_1				1	AAG	ACTGGCCGCTTGACGAACCCCGTGGTGACCTCGCTCCCCACCCCGCGGTTTGTTTCCCTTCTTCTTCTTCTTCGGGGCGGCGTGGCAGGGTGCGGGTGGGGGGCGTGAGCGCCGCCACTGCGGCTCCTGCGATCGCTAACCAGGCGTGTTAGCTGCTGTGCTGTCCTACGAGTAAACAGTAGAGTCCGTGGGCACGCGAGCACGGGTCTCTGTCGATCGCGTCGACGAAC
chr7:29806910-29806932_Human-STR-1312450_CCCGG_5_AGAT_0				0	AGAT	ACTGGCCGCTTGACGGCGGCGCTCACGCCCCCCACCCGCACCCTGCCACGCCGCCCCGAGATAGATAGATAGATAGATGGAAACAAACCGCGGGGTGGGGAGCGAGGTCACCACGGGGTTCACTGCGGCTCCTGCGATCGCTAACCAGGCGTGTTAGCTGCTGTGCTGTCCTACGAGTAAACAGTAGAGTCCGTGGGCACGCGAGGTCTCTGTCGATCGCGTCGACGAAC
chr7:29806910-29806932_Human-STR-1312450_CCCGG_5_AGAT_1				1	AGAT	ACTGGCCGCTTGACGAACCCCGTGGTGACCTCGCTCCCCACCCCGCGGTTTGTTTCCATCTATCTATCTATCTATCTCGGGGCGGCGTGGCAGGGTGCGGGTGGGGGGCGTGAGCGCCGCCACTGCGGCTCCTGCGATCGCTAACCAGGCGTGTTAGCTGCTGTGCTGTCCTACGAGTAAACAGTAGAGTCCGTGGGCACGCGAGGTCTCTGTCGATCGCGTCGACGAAC
chr7:29806910-29806932_Human-STR-1312450_CCCGG_5_CCGGG_0				0	CCGGG	ACTGGCCGCTTGACGGCGGCGCTCACGCCCCCCACCCGCACCCTGCCACGCCGCCCCGCCGGGCCGGGCCGGGCCGGGCCGGGGGAAACAAACCGCGGGGTGGGGAGCGAGGTCACCACGGGGTTCACTGCGGCTCCTGCGATCGCTAACCAGGCGTGTTAGCTGCTGTGCTGTCCTACGAGTAAACAGTAGAGTCCGTGGGCAGGTCTCTGTCGATCGCGTCGACGAAC
chr7:29806910-29806932_Human-STR-1312450_CCCGG_5_CCGGG_1				1	CCGGG	ACTGGCCGCTTGACGAACCCCGTGGTGACCTCGCTCCCCACCCCGCGGTTTGTTTCCCCCGGCCCGGCCCGGCCCGGCCCGGCGGGGCGGCGTGGCAGGGTGCGGGTGGGGGGCGTGAGCGCCGCCACTGCGGCTCCTGCGATCGCTAACCAGGCGTGTTAGCTGCTGTGCTGTCCTACGAGTAAACAGTAGAGTCCGTGGGCAGGTCTCTGTCGATCGCGTCGACGAAC
chr7:29806910-29806932_Human-STR-1312450_CCCGG_6_ref_0			6	0	CCGGG	ACTGGCCGCTTGACGGCGGCGCTCACGCCCCCCACCCGCACCCTGCCACGCCGCCCCGGCCGGGCCGGGCCGGGCCGGGCCGGGCCGGGCGGAAACAAACCGCGGGGTGGGGAGCGAGGTCACCACGGGGTTCACTGCGGCTCCTGCGATCGCTAACCAGGCGTGTTAGCTGCTGTGCTGTCCTACGAGTAAACAGTAGAGTCCGGTCTCTGTCGATCGCGTCGACGAAC
chr7:29806910-29806932_Human-STR-1312450_CCCGG_6_ref_1				1	CCGGG	ACTGGCCGCTTGACGAACCCCGTGGTGACCTCGCTCCCCACCCCGCGGTTTGTTTCCGCCCGGCCCGGCCCGGCCCGGCCCGGCCCGGCCGGGGCGGCGTGGCAGGGTGCGGGTGGGGGGCGTGAGCGCCGCCACTGCGGCTCCTGCGATCGCTAACCAGGCGTGTTAGCTGCTGTGCTGTCCTACGAGTAAACAGTAGAGTCCGGTCTCTGTCGATCGCGTCGACGAAC
chr7:29806910-29806932_Human-STR-1312450_CCCGG_6_CCCGG_0				0	CCCGG	ACTGGCCGCTTGACGGCGGCGCTCACGCCCCCCACCCGCACCCTGCCACGCCGCCCCGCCCGGCCCGGCCCGGCCCGGCCCGGCCCGGGGAAACAAACCGCGGGGTGGGGAGCGAGGTCACCACGGGGTTCACTGCGGCTCCTGCGATCGCTAACCAGGCGTGTTAGCTGCTGTGCTGTCCTACGAGTAAACAGTAGAGTCCGTGGTCTCTGTCGATCGCGTCGACGAAC
chr7:29806910-29806932_Human-STR-1312450_CCCGG_6_CCCGG_1				1	CCCGG	ACTGGCCGCTTGACGAACCCCGTGGTGACCTCGCTCCCCACCCCGCGGTTTGTTTCCCCGGGCCGGGCCGGGCCGGGCCGGGCCGGGCGGGGCGGCGTGGCAGGGTGCGGGTGGGGGGCGTGAGCGCCGCCACTGCGGCTCCTGCGATCGCTAACCAGGCGTGTTAGCTGCTGTGCTGTCCTACGAGTAAACAGTAGAGTCCGTGGTCTCTGTCGATCGCGTCGACGAAC
chr7:29806910-29806932_Human-STR-1312450_CCCGG_6_AT_0				0	AT	ACTGGCCGCTTGACGGCGGCGCTCACGCCCCCCACCCGCACCCTGCCACGCCGCCCCGATATATATATATGGAAACAAACCGCGGGGTGGGGAGCGAGGTCACCACGGGGTTCACTGCGGCTCCTGCGATCGCTAACCAGGCGTGTTAGCTGCTGTGCTGTCCTACGAGTAAACAGTAGAGTCCGTGGGCACGCGAGCACGGTGGGTCTCTGTCGATCGCGTCGACGAAC
chr7:29806910-29806932_Human-STR-1312450_CCCGG_6_AT_1				1	AT	ACTGGCCGCTTGACGAACCCCGTGGTGACCTCGCTCCCCACCCCGCGGTTTGTTTCCATATATATATATCGGGGCGGCGTGGCAGGGTGCGGGTGGGGGGCGTGAGCGCCGCCACTGCGGCTCCTGCGATCGCTAACCAGGCGTGTTAGCTGCTGTGCTGTCCTACGAGTAAACAGTAGAGTCCGTGGGCACGCGAGCACGGTGGGTCTCTGTCGATCGCGTCGACGAAC
chr7:29806910-29806932_Human-STR-1312450_CCCGG_6_AAG_0				0	AAG	ACTGGCCGCTTGACGGCGGCGCTCACGCCCCCCACCCGCACCCTGCCACGCCGCCCCGAAGAAGAAGAAGAAGAAGGGAAACAAACCGCGGGGTGGGGAGCGAGGTCACCACGGGGTTCACTGCGGCTCCTGCGATCGCTAACCAGGCGTGTTAGCTGCTGTGCTGTCCTACGAGTAAACAGTAGAGTCCGTGGGCACGCGAGCGGTCTCTGTCGATCGCGTCGACGAAC
chr7:29806910-29806932_Human-STR-1312450_CCCGG_6_AAG_1				1	AAG	ACTGGCCGCTTGACGAACCCCGTGGTGACCTCGCTCCCCACCCCGCGGTTTGTTTCCCTTCTTCTTCTTCTTCTTCGGGGCGGCGTGGCAGGGTGCGGGTGGGGGGCGTGAGCGCCGCCACTGCGGCTCCTGCGATCGCTAACCAGGCGTGTTAGCTGCTGTGCTGTCCTACGAGTAAACAGTAGAGTCCGTGGGCACGCGAGCGGTCTCTGTCGATCGCGTCGACGAAC
chr7:29806910-29806932_Human-STR-1312450_CCCGG_6_AGAT_0				0	AGAT	ACTGGCCGCTTGACGGCGGCGCTCACGCCCCCCACCCGCACCCTGCCACGCCGCCCCGAGATAGATAGATAGATAGATAGATGGAAACAAACCGCGGGGTGGGGAGCGAGGTCACCACGGGGTTCACTGCGGCTCCTGCGATCGCTAACCAGGCGTGTTAGCTGCTGTGCTGTCCTACGAGTAAACAGTAGAGTCCGTGGGCACGGTCTCTGTCGATCGCGTCGACGAAC
chr7:29806910-29806932_Human-STR-1312450_CCCGG_6_AGAT_1				1	AGAT	ACTGGCCGCTTGACGAACCCCGTGGTGACCTCGCTCCCCACCCCGCGGTTTGTTTCCATCTATCTATCTATCTATCTATCTCGGGGCGGCGTGGCAGGGTGCGGGTGGGGGGCGTGAGCGCCGCCACTGCGGCTCCTGCGATCGCTAACCAGGCGTGTTAGCTGCTGTGCTGTCCTACGAGTAAACAGTAGAGTCCGTGGGCACGGTCTCTGTCGATCGCGTCGACGAAC
chr7:29806910-29806932_Human-STR-1312450_CCCGG_6_random_0				0	random	ACTGGCCGCTTGACGGCGGCGCTCACGCCCCCCACCCGCACCCTGCCACGCCGCCCCGTTACAGGGGTATCGAATCCCGCCGCAACCAGGAAACAAACCGCGGGGTGGGGAGCGAGGTCACCACGGGGTTCACTGCGGCTCCTGCGATCGCTAACCAGGCGTGTTAGCTGCTGTGCTGTCCTACGAGTAAACAGTAGAGTCCGTGGTCTCTGTCGATCGCGTCGACGAAC
chr7:29806910-29806932_Human-STR-1312450_CCCGG_6_random_1				1	random	ACTGGCCGCTTGACGAACCCCGTGGTGACCTCGCTCCCCACCCCGCGGTTTGTTTCCTGGTTGCGGCGGGATTCGATACCCCTGTAACGGGGCGGCGTGGCAGGGTGCGGGTGGGGGGCGTGAGCGCCGCCACTGCGGCTCCTGCGATCGCTAACCAGGCGTGTTAGCTGCTGTGCTGTCCTACGAGTAAACAGTAGAGTCCGTGGTCTCTGTCGATCGCGTCGACGAAC
chr7:29806910-29806932_Human-STR-1312450_CCCGG_6_random-matchedGC_0				0	randomMatchedGC	ACTGGCCGCTTGACGGCGGCGCTCACGCCCCCCACCCGCACCCTGCCACGCCGCCCCGGCCGGCCCGGGGGGCGGCGGGCGGCCGGCCGGAAACAAACCGCGGGGTGGGGAGCGAGGTCACCACGGGGTTCACTGCGGCTCCTGCGATCGCTAACCAGGCGTGTTAGCTGCTGTGCTGTCCTACGAGTAAACAGTAGAGTCCGTGGTCTCTGTCGATCGCGTCGACGAAC
chr7:29806910-29806932_Human-STR-1312450_CCCGG_6_random-matchedGC_1				1	randomMatchedGC	ACTGGCCGCTTGACGAACCCCGTGGTGACCTCGCTCCCCACCCCGCGGTTTGTTTCCGGCCGGCCGCCCGCCGCCCCCCGGGCCGGCCGGGGCGGCGTGGCAGGGTGCGGGTGGGGGGCGTGAGCGCCGCCACTGCGGCTCCTGCGATCGCTAACCAGGCGTGTTAGCTGCTGTGCTGTCCTACGAGTAAACAGTAGAGTCCGTGGTCTCTGTCGATCGCGTCGACGAAC
chr7:29806910-29806932_Human-STR-1312450_CCCGG_6_CCGGG_0				0	CCGGG	ACTGGCCGCTTGACGGCGGCGCTCACGCCCCCCACCCGCACCCTGCCACGCCGCCCCGCCGGGCCGGGCCGGGCCGGGCCGGGCCGGGGGAAACAAACCGCGGGGTGGGGAGCGAGGTCACCACGGGGTTCACTGCGGCTCCTGCGATCGCTAACCAGGCGTGTTAGCTGCTGTGCTGTCCTACGAGTAAACAGTAGAGTCCGTGGTCTCTGTCGATCGCGTCGACGAAC
chr7:29806910-29806932_Human-STR-1312450_CCCGG_6_CCGGG_1				1	CCGGG	ACTGGCCGCTTGACGAACCCCGTGGTGACCTCGCTCCCCACCCCGCGGTTTGTTTCCCCCGGCCCGGCCCGGCCCGGCCCGGCCCGGCGGGGCGGCGTGGCAGGGTGCGGGTGGGGGGCGTGAGCGCCGCCACTGCGGCTCCTGCGATCGCTAACCAGGCGTGTTAGCTGCTGTGCTGTCCTACGAGTAAACAGTAGAGTCCGTGGTCTCTGTCGATCGCGTCGACGAAC
chr7:29806910-29806932_Human-STR-1312450_CCCGG_7_ref_0			7	0	CCGGG	ACTGGCCGCTTGACGGCGGCGCTCACGCCCCCCACCCGCACCCTGCCACGCCGCCCCGGCCGGGCCGGGCCGGGCCGGGCCGGGCCGGGCCGGGCGGAAACAAACCGCGGGGTGGGGAGCGAGGTCACCACGGGGTTCACTGCGGCTCCTGCGATCGCTAACCAGGCGTGTTAGCTGCTGTGCTGTCCTACGAGTAAACAGTAGGGTCTCTGTCGATCGCGTCGACGAAC
chr7:29806910-29806932_Human-STR-1312450_CCCGG_7_ref_1				1	CCGGG	ACTGGCCGCTTGACGAACCCCGTGGTGACCTCGCTCCCCACCCCGCGGTTTGTTTCCGCCCGGCCCGGCCCGGCCCGGCCCGGCCCGGCCCGGCCGGGGCGGCGTGGCAGGGTGCGGGTGGGGGGCGTGAGCGCCGCCACTGCGGCTCCTGCGATCGCTAACCAGGCGTGTTAGCTGCTGTGCTGTCCTACGAGTAAACAGTAGGGTCTCTGTCGATCGCGTCGACGAAC
chr7:29806910-29806932_Human-STR-1312450_CCCGG_7_CCCGG_0				0	CCCGG	ACTGGCCGCTTGACGGCGGCGCTCACGCCCCCCACCCGCACCCTGCCACGCCGCCCCGCCCGGCCCGGCCCGGCCCGGCCCGGCCCGGCCCGGGGAAACAAACCGCGGGGTGGGGAGCGAGGTCACCACGGGGTTCACTGCGGCTCCTGCGATCGCTAACCAGGCGTGTTAGCTGCTGTGCTGTCCTACGAGTAAACAGTAGAGGGTCTCTGTCGATCGCGTCGACGAAC
chr7:29806910-29806932_Human-STR-1312450_CCCGG_7_CCCGG_1				1	CCCGG	ACTGGCCGCTTGACGAACCCCGTGGTGACCTCGCTCCCCACCCCGCGGTTTGTTTCCCCGGGCCGGGCCGGGCCGGGCCGGGCCGGGCCGGGCGGGGCGGCGTGGCAGGGTGCGGGTGGGGGGCGTGAGCGCCGCCACTGCGGCTCCTGCGATCGCTAACCAGGCGTGTTAGCTGCTGTGCTGTCCTACGAGTAAACAGTAGAGGGTCTCTGTCGATCGCGTCGACGAAC
chr7:29806910-29806932_Human-STR-1312450_CCCGG_7_AT_0				0	AT	ACTGGCCGCTTGACGGCGGCGCTCACGCCCCCCACCCGCACCCTGCCACGCCGCCCCGATATATATATATATGGAAACAAACCGCGGGGTGGGGAGCGAGGTCACCACGGGGTTCACTGCGGCTCCTGCGATCGCTAACCAGGCGTGTTAGCTGCTGTGCTGTCCTACGAGTAAACAGTAGAGTCCGTGGGCACGCGAGCACGGGGTCTCTGTCGATCGCGTCGACGAAC
chr7:29806910-29806932_Human-STR-1312450_CCCGG_7_AT_1				1	AT	ACTGGCCGCTTGACGAACCCCGTGGTGACCTCGCTCCCCACCCCGCGGTTTGTTTCCATATATATATATATCGGGGCGGCGTGGCAGGGTGCGGGTGGGGGGCGTGAGCGCCGCCACTGCGGCTCCTGCGATCGCTAACCAGGCGTGTTAGCTGCTGTGCTGTCCTACGAGTAAACAGTAGAGTCCGTGGGCACGCGAGCACGGGGTCTCTGTCGATCGCGTCGACGAAC
chr7:29806910-29806932_Human-STR-1312450_CCCGG_7_AAG_0				0	AAG	ACTGGCCGCTTGACGGCGGCGCTCACGCCCCCCACCCGCACCCTGCCACGCCGCCCCGAAGAAGAAGAAGAAGAAGAAGGGAAACAAACCGCGGGGTGGGGAGCGAGGTCACCACGGGGTTCACTGCGGCTCCTGCGATCGCTAACCAGGCGTGTTAGCTGCTGTGCTGTCCTACGAGTAAACAGTAGAGTCCGTGGGCACGCGGGTCTCTGTCGATCGCGTCGACGAAC
chr7:29806910-29806932_Human-STR-1312450_CCCGG_7_AAG_1				1	AAG	ACTGGCCGCTTGACGAACCCCGTGGTGACCTCGCTCCCCACCCCGCGGTTTGTTTCCCTTCTTCTTCTTCTTCTTCTTCGGGGCGGCGTGGCAGGGTGCGGGTGGGGGGCGTGAGCGCCGCCACTGCGGCTCCTGCGATCGCTAACCAGGCGTGTTAGCTGCTGTGCTGTCCTACGAGTAAACAGTAGAGTCCGTGGGCACGCGGGTCTCTGTCGATCGCGTCGACGAAC
chr7:29806910-29806932_Human-STR-1312450_CCCGG_7_AGAT_0				0	AGAT	ACTGGCCGCTTGACGGCGGCGCTCACGCCCCCCACCCGCACCCTGCCACGCCGCCCCGAGATAGATAGATAGATAGATAGATAGATGGAAACAAACCGCGGGGTGGGGAGCGAGGTCACCACGGGGTTCACTGCGGCTCCTGCGATCGCTAACCAGGCGTGTTAGCTGCTGTGCTGTCCTACGAGTAAACAGTAGAGTCCGTGGGGTCTCTGTCGATCGCGTCGACGAAC
chr7:29806910-29806932_Human-STR-1312450_CCCGG_7_AGAT_1				1	AGAT	ACTGGCCGCTTGACGAACCCCGTGGTGACCTCGCTCCCCACCCCGCGGTTTGTTTCCATCTATCTATCTATCTATCTATCTATCTCGGGGCGGCGTGGCAGGGTGCGGGTGGGGGGCGTGAGCGCCGCCACTGCGGCTCCTGCGATCGCTAACCAGGCGTGTTAGCTGCTGTGCTGTCCTACGAGTAAACAGTAGAGTCCGTGGGGTCTCTGTCGATCGCGTCGACGAAC
chr7:29806910-29806932_Human-STR-1312450_CCCGG_7_CCGGG_0				0	CCGGG	ACTGGCCGCTTGACGGCGGCGCTCACGCCCCCCACCCGCACCCTGCCACGCCGCCCCGCCGGGCCGGGCCGGGCCGGGCCGGGCCGGGCCGGGGGAAACAAACCGCGGGGTGGGGAGCGAGGTCACCACGGGGTTCACTGCGGCTCCTGCGATCGCTAACCAGGCGTGTTAGCTGCTGTGCTGTCCTACGAGTAAACAGTAGAGGGTCTCTGTCGATCGCGTCGACGAAC
chr7:29806910-29806932_Human-STR-1312450_CCCGG_7_CCGGG_1				1	CCGGG	ACTGGCCGCTTGACGAACCCCGTGGTGACCTCGCTCCCCACCCCGCGGTTTGTTTCCCCCGGCCCGGCCCGGCCCGGCCCGGCCCGGCCCGGCGGGGCGGCGTGGCAGGGTGCGGGTGGGGGGCGTGAGCGCCGCCACTGCGGCTCCTGCGATCGCTAACCAGGCGTGTTAGCTGCTGTGCTGTCCTACGAGTAAACAGTAGAGGGTCTCTGTCGATCGCGTCGACGAAC
chr7:29806910-29806932_Human-STR-1312450_CCCGG_8_ref_0			8	0	CCGGG	ACTGGCCGCTTGACGGCGGCGCTCACGCCCCCCACCCGCACCCTGCCACGCCGCCCCGGCCGGGCCGGGCCGGGCCGGGCCGGGCCGGGCCGGGCCGGGCGGAAACAAACCGCGGGGTGGGGAGCGAGGTCACCACGGGGTTCACTGCGGCTCCTGCGATCGCTAACCAGGCGTGTTAGCTGCTGTGCTGTCCTACGAGTAAACGGTCTCTGTCGATCGCGTCGACGAAC
chr7:29806910-29806932_Human-STR-1312450_CCCGG_8_ref_1				1	CCGGG	ACTGGCCGCTTGACGAACCCCGTGGTGACCTCGCTCCCCACCCCGCGGTTTGTTTCCGCCCGGCCCGGCCCGGCCCGGCCCGGCCCGGCCCGGCCCGGCCGGGGCGGCGTGGCAGGGTGCGGGTGGGGGGCGTGAGCGCCGCCACTGCGGCTCCTGCGATCGCTAACCAGGCGTGTTAGCTGCTGTGCTGTCCTACGAGTAAACGGTCTCTGTCGATCGCGTCGACGAAC
chr7:29806910-29806932_Human-STR-1312450_CCCGG_8_CCCGG_0				0	CCCGG	ACTGGCCGCTTGACGGCGGCGCTCACGCCCCCCACCCGCACCCTGCCACGCCGCCCCGCCCGGCCCGGCCCGGCCCGGCCCGGCCCGGCCCGGCCCGGGGAAACAAACCGCGGGGTGGGGAGCGAGGTCACCACGGGGTTCACTGCGGCTCCTGCGATCGCTAACCAGGCGTGTTAGCTGCTGTGCTGTCCTACGAGTAAACAGGGTCTCTGTCGATCGCGTCGACGAAC
chr7:29806910-29806932_Human-STR-1312450_CCCGG_8_CCCGG_1				1	CCCGG	ACTGGCCGCTTGACGAACCCCGTGGTGACCTCGCTCCCCACCCCGCGGTTTGTTTCCCCGGGCCGGGCCGGGCCGGGCCGGGCCGGGCCGGGCCGGGCGGGGCGGCGTGGCAGGGTGCGGGTGGGGGGCGTGAGCGCCGCCACTGCGGCTCCTGCGATCGCTAACCAGGCGTGTTAGCTGCTGTGCTGTCCTACGAGTAAACAGGGTCTCTGTCGATCGCGTCGACGAAC
chr7:29806910-29806932_Human-STR-1312450_CCCGG_8_AT_0				0	AT	ACTGGCCGCTTGACGGCGGCGCTCACGCCCCCCACCCGCACCCTGCCACGCCGCCCCGATATATATATATATATGGAAACAAACCGCGGGGTGGGGAGCGAGGTCACCACGGGGTTCACTGCGGCTCCTGCGATCGCTAACCAGGCGTGTTAGCTGCTGTGCTGTCCTACGAGTAAACAGTAGAGTCCGTGGGCACGCGAGCACGGTCTCTGTCGATCGCGTCGACGAAC
chr7:29806910-29806932_Human-STR-1312450_CCCGG_8_AT_1				1	AT	ACTGGCCGCTTGACGAACCCCGTGGTGACCTCGCTCCCCACCCCGCGGTTTGTTTCCATATATATATATATATCGGGGCGGCGTGGCAGGGTGCGGGTGGGGGGCGTGAGCGCCGCCACTGCGGCTCCTGCGATCGCTAACCAGGCGTGTTAGCTGCTGTGCTGTCCTACGAGTAAACAGTAGAGTCCGTGGGCACGCGAGCACGGTCTCTGTCGATCGCGTCGACGAAC
chr7:29806910-29806932_Human-STR-1312450_CCCGG_8_AAG_0				0	AAG	ACTGGCCGCTTGACGGCGGCGCTCACGCCCCCCACCCGCACCCTGCCACGCCGCCCCGAAGAAGAAGAAGAAGAAGAAGAAGGGAAACAAACCGCGGGGTGGGGAGCGAGGTCACCACGGGGTTCACTGCGGCTCCTGCGATCGCTAACCAGGCGTGTTAGCTGCTGTGCTGTCCTACGAGTAAACAGTAGAGTCCGTGGGCACGGTCTCTGTCGATCGCGTCGACGAAC
chr7:29806910-29806932_Human-STR-1312450_CCCGG_8_AAG_1				1	AAG	ACTGGCCGCTTGACGAACCCCGTGGTGACCTCGCTCCCCACCCCGCGGTTTGTTTCCCTTCTTCTTCTTCTTCTTCTTCTTCGGGGCGGCGTGGCAGGGTGCGGGTGGGGGGCGTGAGCGCCGCCACTGCGGCTCCTGCGATCGCTAACCAGGCGTGTTAGCTGCTGTGCTGTCCTACGAGTAAACAGTAGAGTCCGTGGGCACGGTCTCTGTCGATCGCGTCGACGAAC
chr7:29806910-29806932_Human-STR-1312450_CCCGG_8_AGAT_0				0	AGAT	ACTGGCCGCTTGACGGCGGCGCTCACGCCCCCCACCCGCACCCTGCCACGCCGCCCCGAGATAGATAGATAGATAGATAGATAGATAGATGGAAACAAACCGCGGGGTGGGGAGCGAGGTCACCACGGGGTTCACTGCGGCTCCTGCGATCGCTAACCAGGCGTGTTAGCTGCTGTGCTGTCCTACGAGTAAACAGTAGAGTCCGGTCTCTGTCGATCGCGTCGACGAAC
chr7:29806910-29806932_Human-STR-1312450_CCCGG_8_AGAT_1				1	AGAT	ACTGGCCGCTTGACGAACCCCGTGGTGACCTCGCTCCCCACCCCGCGGTTTGTTTCCATCTATCTATCTATCTATCTATCTATCTATCTCGGGGCGGCGTGGCAGGGTGCGGGTGGGGGGCGTGAGCGCCGCCACTGCGGCTCCTGCGATCGCTAACCAGGCGTGTTAGCTGCTGTGCTGTCCTACGAGTAAACAGTAGAGTCCGGTCTCTGTCGATCGCGTCGACGAAC
chr7:29806910-29806932_Human-STR-1312450_CCCGG_8_CCGGG_0				0	CCGGG	ACTGGCCGCTTGACGGCGGCGCTCACGCCCCCCACCCGCACCCTGCCACGCCGCCCCGCCGGGCCGGGCCGGGCCGGGCCGGGCCGGGCCGGGCCGGGGGAAACAAACCGCGGGGTGGGGAGCGAGGTCACCACGGGGTTCACTGCGGCTCCTGCGATCGCTAACCAGGCGTGTTAGCTGCTGTGCTGTCCTACGAGTAAACAGGGTCTCTGTCGATCGCGTCGACGAAC
chr7:29806910-29806932_Human-STR-1312450_CCCGG_8_CCGGG_1				1	CCGGG	ACTGGCCGCTTGACGAACCCCGTGGTGACCTCGCTCCCCACCCCGCGGTTTGTTTCCCCCGGCCCGGCCCGGCCCGGCCCGGCCCGGCCCGGCCCGGCGGGGCGGCGTGGCAGGGTGCGGGTGGGGGGCGTGAGCGCCGCCACTGCGGCTCCTGCGATCGCTAACCAGGCGTGTTAGCTGCTGTGCTGTCCTACGAGTAAACAGGGTCTCTGTCGATCGCGTCGACGAAC
chr7:29806910-29806932_Human-STR-1312450_CCCGG_9_ref_0			9	0	CCGGG	ACTGGCCGCTTGACGGCGGCGCTCACGCCCCCCACCCGCACCCTGCCACGCCGCCCCGGCCGGGCCGGGCCGGGCCGGGCCGGGCCGGGCCGGGCCGGGCCGGGCGGAAACAAACCGCGGGGTGGGGAGCGAGGTCACCACGGGGTTCACTGCGGCTCCTGCGATCGCTAACCAGGCGTGTTAGCTGCTGTGCTGTCCTACGAGGGTCTCTGTCGATCGCGTCGACGAAC
chr7:29806910-29806932_Human-STR-1312450_CCCGG_9_ref_1				1	CCGGG	ACTGGCCGCTTGACGAACCCCGTGGTGACCTCGCTCCCCACCCCGCGGTTTGTTTCCGCCCGGCCCGGCCCGGCCCGGCCCGGCCCGGCCCGGCCCGGCCCGGCCGGGGCGGCGTGGCAGGGTGCGGGTGGGGGGCGTGAGCGCCGCCACTGCGGCTCCTGCGATCGCTAACCAGGCGTGTTAGCTGCTGTGCTGTCCTACGAGGGTCTCTGTCGATCGCGTCGACGAAC
chr7:29806910-29806932_Human-STR-1312450_CCCGG_9_CCCGG_0				0	CCCGG	ACTGGCCGCTTGACGGCGGCGCTCACGCCCCCCACCCGCACCCTGCCACGCCGCCCCGCCCGGCCCGGCCCGGCCCGGCCCGGCCCGGCCCGGCCCGGCCCGGGGAAACAAACCGCGGGGTGGGGAGCGAGGTCACCACGGGGTTCACTGCGGCTCCTGCGATCGCTAACCAGGCGTGTTAGCTGCTGTGCTGTCCTACGAGTAGGTCTCTGTCGATCGCGTCGACGAAC
chr7:29806910-29806932_Human-STR-1312450_CCCGG_9_CCCGG_1				1	CCCGG	ACTGGCCGCTTGACGAACCCCGTGGTGACCTCGCTCCCCACCCCGCGGTTTGTTTCCCCGGGCCGGGCCGGGCCGGGCCGGGCCGGGCCGGGCCGGGCCGGGCGGGGCGGCGTGGCAGGGTGCGGGTGGGGGGCGTGAGCGCCGCCACTGCGGCTCCTGCGATCGCTAACCAGGCGTGTTAGCTGCTGTGCTGTCCTACGAGTAGGTCTCTGTCGATCGCGTCGACGAAC
chr7:29806910-29806932_Human-STR-1312450_CCCGG_9_AT_0				0	AT	ACTGGCCGCTTGACGGCGGCGCTCACGCCCCCCACCCGCACCCTGCCACGCCGCCCCGATATATATATATATATATGGAAACAAACCGCGGGGTGGGGAGCGAGGTCACCACGGGGTTCACTGCGGCTCCTGCGATCGCTAACCAGGCGTGTTAGCTGCTGTGCTGTCCTACGAGTAAACAGTAGAGTCCGTGGGCACGCGAGCGGTCTCTGTCGATCGCGTCGACGAAC
chr7:29806910-29806932_Human-STR-1312450_CCCGG_9_AT_1				1	AT	ACTGGCCGCTTGACGAACCCCGTGGTGACCTCGCTCCCCACCCCGCGGTTTGTTTCCATATATATATATATATATCGGGGCGGCGTGGCAGGGTGCGGGTGGGGGGCGTGAGCGCCGCCACTGCGGCTCCTGCGATCGCTAACCAGGCGTGTTAGCTGCTGTGCTGTCCTACGAGTAAACAGTAGAGTCCGTGGGCACGCGAGCGGTCTCTGTCGATCGCGTCGACGAAC
chr7:29806910-29806932_Human-STR-1312450_CCCGG_9_AAG_0				0	AAG	ACTGGCCGCTTGACGGCGGCGCTCACGCCCCCCACCCGCACCCTGCCACGCCGCCCCGAAGAAGAAGAAGAAGAAGAAGAAGAAGGGAAACAAACCGCGGGGTGGGGAGCGAGGTCACCACGGGGTTCACTGCGGCTCCTGCGATCGCTAACCAGGCGTGTTAGCTGCTGTGCTGTCCTACGAGTAAACAGTAGAGTCCGTGGGGGTCTCTGTCGATCGCGTCGACGAAC
chr7:29806910-29806932_Human-STR-1312450_CCCGG_9_AAG_1				1	AAG	ACTGGCCGCTTGACGAACCCCGTGGTGACCTCGCTCCCCACCCCGCGGTTTGTTTCCCTTCTTCTTCTTCTTCTTCTTCTTCTTCGGGGCGGCGTGGCAGGGTGCGGGTGGGGGGCGTGAGCGCCGCCACTGCGGCTCCTGCGATCGCTAACCAGGCGTGTTAGCTGCTGTGCTGTCCTACGAGTAAACAGTAGAGTCCGTGGGGGTCTCTGTCGATCGCGTCGACGAAC
chr7:29806910-29806932_Human-STR-1312450_CCCGG_9_AGAT_0				0	AGAT	ACTGGCCGCTTGACGGCGGCGCTCACGCCCCCCACCCGCACCCTGCCACGCCGCCCCGAGATAGATAGATAGATAGATAGATAGATAGATAGATGGAAACAAACCGCGGGGTGGGGAGCGAGGTCACCACGGGGTTCACTGCGGCTCCTGCGATCGCTAACCAGGCGTGTTAGCTGCTGTGCTGTCCTACGAGTAAACAGTAGAGGTCTCTGTCGATCGCGTCGACGAAC
chr7:29806910-29806932_Human-STR-1312450_CCCGG_9_AGAT_1				1	AGAT	ACTGGCCGCTTGACGAACCCCGTGGTGACCTCGCTCCCCACCCCGCGGTTTGTTTCCATCTATCTATCTATCTATCTATCTATCTATCTATCTCGGGGCGGCGTGGCAGGGTGCGGGTGGGGGGCGTGAGCGCCGCCACTGCGGCTCCTGCGATCGCTAACCAGGCGTGTTAGCTGCTGTGCTGTCCTACGAGTAAACAGTAGAGGTCTCTGTCGATCGCGTCGACGAAC
chr7:29806910-29806932_Human-STR-1312450_CCCGG_9_random_0				0	random	ACTGGCCGCTTGACGGCGGCGCTCACGCCCCCCACCCGCACCCTGCCACGCCGCCCCGGACACGCATAATGTATACGAGAGATTAGGGCGAGATAGATCGCCAGGAAACAAACCGCGGGGTGGGGAGCGAGGTCACCACGGGGTTCACTGCGGCTCCTGCGATCGCTAACCAGGCGTGTTAGCTGCTGTGCTGTCCTACGAGTAGGTCTCTGTCGATCGCGTCGACGAAC
chr7:29806910-29806932_Human-STR-1312450_CCCGG_9_random_1				1	random	ACTGGCCGCTTGACGAACCCCGTGGTGACCTCGCTCCCCACCCCGCGGTTTGTTTCCTGGCGATCTATCTCGCCCTAATCTCTCGTATACATTATGCGTGTCCGGGGCGGCGTGGCAGGGTGCGGGTGGGGGGCGTGAGCGCCGCCACTGCGGCTCCTGCGATCGCTAACCAGGCGTGTTAGCTGCTGTGCTGTCCTACGAGTAGGTCTCTGTCGATCGCGTCGACGAAC
chr7:29806910-29806932_Human-STR-1312450_CCCGG_9_random-matchedGC_0				0	randomMatchedGC	ACTGGCCGCTTGACGGCGGCGCTCACGCCCCCCACCCGCACCCTGCCACGCCGCCCCGCCCCGCGCGCGCCGGGCCGGCGGCGGCGCGGCCCCGGCCCCGGCCGGAAACAAACCGCGGGGTGGGGAGCGAGGTCACCACGGGGTTCACTGCGGCTCCTGCGATCGCTAACCAGGCGTGTTAGCTGCTGTGCTGTCCTACGAGTAGGTCTCTGTCGATCGCGTCGACGAAC
chr7:29806910-29806932_Human-STR-1312450_CCCGG_9_random-matchedGC_1				1	randomMatchedGC	ACTGGCCGCTTGACGAACCCCGTGGTGACCTCGCTCCCCACCCCGCGGTTTGTTTCCGGCCGGGGCCGGGGCCGCGCCGCCGCCGGCCCGGCGCGCGCGGGGCGGGGCGGCGTGGCAGGGTGCGGGTGGGGGGCGTGAGCGCCGCCACTGCGGCTCCTGCGATCGCTAACCAGGCGTGTTAGCTGCTGTGCTGTCCTACGAGTAGGTCTCTGTCGATCGCGTCGACGAAC
chr7:29806910-29806932_Human-STR-1312450_CCCGG_9_CCGGG_0				0	CCGGG	ACTGGCCGCTTGACGGCGGCGCTCACGCCCCCCACCCGCACCCTGCCACGCCGCCCCGCCGGGCCGGGCCGGGCCGGGCCGGGCCGGGCCGGGCCGGGCCGGGGGAAACAAACCGCGGGGTGGGGAGCGAGGTCACCACGGGGTTCACTGCGGCTCCTGCGATCGCTAACCAGGCGTGTTAGCTGCTGTGCTGTCCTACGAGTAGGTCTCTGTCGATCGCGTCGACGAAC
chr7:29806910-29806932_Human-STR-1312450_CCCGG_9_CCGGG_1				1	CCGGG	ACTGGCCGCTTGACGAACCCCGTGGTGACCTCGCTCCCCACCCCGCGGTTTGTTTCCCCCGGCCCGGCCCGGCCCGGCCCGGCCCGGCCCGGCCCGGCCCGGCGGGGCGGCGTGGCAGGGTGCGGGTGGGGGGCGTGAGCGCCGCCACTGCGGCTCCTGCGATCGCTAACCAGGCGTGTTAGCTGCTGTGCTGTCCTACGAGTAGGTCTCTGTCGATCGCGTCGACGAAC
chr7:29806910-29806932_Human-STR-1312450_CCCGG_10_ref_0			10	0	CCGGG	ACTGGCCGCTTGACGGCGGCGCTCACGCCCCCCACCCGCACCCTGCCACGCCGCCCCGGCCGGGCCGGGCCGGGCCGGGCCGGGCCGGGCCGGGCCGGGCCGGGCCGGGCGGAAACAAACCGCGGGGTGGGGAGCGAGGTCACCACGGGGTTCACTGCGGCTCCTGCGATCGCTAACCAGGCGTGTTAGCTGCTGTGCTGTCCTGGTCTCTGTCGATCGCGTCGACGAAC
chr7:29806910-29806932_Human-STR-1312450_CCCGG_10_ref_1				1	CCGGG	ACTGGCCGCTTGACGAACCCCGTGGTGACCTCGCTCCCCACCCCGCGGTTTGTTTCCGCCCGGCCCGGCCCGGCCCGGCCCGGCCCGGCCCGGCCCGGCCCGGCCCGGCCGGGGCGGCGTGGCAGGGTGCGGGTGGGGGGCGTGAGCGCCGCCACTGCGGCTCCTGCGATCGCTAACCAGGCGTGTTAGCTGCTGTGCTGTCCTGGTCTCTGTCGATCGCGTCGACGAAC
chr7:29806910-29806932_Human-STR-1312450_CCCGG_10_CCCGG_0				0	CCCGG	ACTGGCCGCTTGACGGCGGCGCTCACGCCCCCCACCCGCACCCTGCCACGCCGCCCCGCCCGGCCCGGCCCGGCCCGGCCCGGCCCGGCCCGGCCCGGCCCGGCCCGGGGAAACAAACCGCGGGGTGGGGAGCGAGGTCACCACGGGGTTCACTGCGGCTCCTGCGATCGCTAACCAGGCGTGTTAGCTGCTGTGCTGTCCTACGGTCTCTGTCGATCGCGTCGACGAAC
chr7:29806910-29806932_Human-STR-1312450_CCCGG_10_CCCGG_1				1	CCCGG	ACTGGCCGCTTGACGAACCCCGTGGTGACCTCGCTCCCCACCCCGCGGTTTGTTTCCCCGGGCCGGGCCGGGCCGGGCCGGGCCGGGCCGGGCCGGGCCGGGCCGGGCGGGGCGGCGTGGCAGGGTGCGGGTGGGGGGCGTGAGCGCCGCCACTGCGGCTCCTGCGATCGCTAACCAGGCGTGTTAGCTGCTGTGCTGTCCTACGGTCTCTGTCGATCGCGTCGACGAAC
chr7:29806910-29806932_Human-STR-1312450_CCCGG_10_AT_0				0	AT	ACTGGCCGCTTGACGGCGGCGCTCACGCCCCCCACCCGCACCCTGCCACGCCGCCCCGATATATATATATATATATATGGAAACAAACCGCGGGGTGGGGAGCGAGGTCACCACGGGGTTCACTGCGGCTCCTGCGATCGCTAACCAGGCGTGTTAGCTGCTGTGCTGTCCTACGAGTAAACAGTAGAGTCCGTGGGCACGCGAGGTCTCTGTCGATCGCGTCGACGAAC
chr7:29806910-29806932_Human-STR-1312450_CCCGG_10_AT_1				1	AT	ACTGGCCGCTTGACGAACCCCGTGGTGACCTCGCTCCCCACCCCGCGGTTTGTTTCCATATATATATATATATATATCGGGGCGGCGTGGCAGGGTGCGGGTGGGGGGCGTGAGCGCCGCCACTGCGGCTCCTGCGATCGCTAACCAGGCGTGTTAGCTGCTGTGCTGTCCTACGAGTAAACAGTAGAGTCCGTGGGCACGCGAGGTCTCTGTCGATCGCGTCGACGAAC
chr7:29806910-29806932_Human-STR-1312450_CCCGG_10_AAG_0				0	AAG	ACTGGCCGCTTGACGGCGGCGCTCACGCCCCCCACCCGCACCCTGCCACGCCGCCCCGAAGAAGAAGAAGAAGAAGAAGAAGAAGAAGGGAAACAAACCGCGGGGTGGGGAGCGAGGTCACCACGGGGTTCACTGCGGCTCCTGCGATCGCTAACCAGGCGTGTTAGCTGCTGTGCTGTCCTACGAGTAAACAGTAGAGTCCGTGGTCTCTGTCGATCGCGTCGACGAAC
chr7:29806910-29806932_Human-STR-1312450_CCCGG_10_AAG_1				1	AAG	ACTGGCCGCTTGACGAACCCCGTGGTGACCTCGCTCCCCACCCCGCGGTTTGTTTCCCTTCTTCTTCTTCTTCTTCTTCTTCTTCTTCGGGGCGGCGTGGCAGGGTGCGGGTGGGGGGCGTGAGCGCCGCCACTGCGGCTCCTGCGATCGCTAACCAGGCGTGTTAGCTGCTGTGCTGTCCTACGAGTAAACAGTAGAGTCCGTGGTCTCTGTCGATCGCGTCGACGAAC
chr7:29806910-29806932_Human-STR-1312450_CCCGG_10_AGAT_0				0	AGAT	ACTGGCCGCTTGACGGCGGCGCTCACGCCCCCCACCCGCACCCTGCCACGCCGCCCCGAGATAGATAGATAGATAGATAGATAGATAGATAGATAGATGGAAACAAACCGCGGGGTGGGGAGCGAGGTCACCACGGGGTTCACTGCGGCTCCTGCGATCGCTAACCAGGCGTGTTAGCTGCTGTGCTGTCCTACGAGTAAACAGGGTCTCTGTCGATCGCGTCGACGAAC
chr7:29806910-29806932_Human-STR-1312450_CCCGG_10_AGAT_1				1	AGAT	ACTGGCCGCTTGACGAACCCCGTGGTGACCTCGCTCCCCACCCCGCGGTTTGTTTCCATCTATCTATCTATCTATCTATCTATCTATCTATCTATCTCGGGGCGGCGTGGCAGGGTGCGGGTGGGGGGCGTGAGCGCCGCCACTGCGGCTCCTGCGATCGCTAACCAGGCGTGTTAGCTGCTGTGCTGTCCTACGAGTAAACAGGGTCTCTGTCGATCGCGTCGACGAAC
chr7:29806910-29806932_Human-STR-1312450_CCCGG_10_CCGGG_0				0	CCGGG	ACTGGCCGCTTGACGGCGGCGCTCACGCCCCCCACCCGCACCCTGCCACGCCGCCCCGCCGGGCCGGGCCGGGCCGGGCCGGGCCGGGCCGGGCCGGGCCGGGCCGGGGGAAACAAACCGCGGGGTGGGGAGCGAGGTCACCACGGGGTTCACTGCGGCTCCTGCGATCGCTAACCAGGCGTGTTAGCTGCTGTGCTGTCCTACGGTCTCTGTCGATCGCGTCGACGAAC
chr7:29806910-29806932_Human-STR-1312450_CCCGG_10_CCGGG_1				1	CCGGG	ACTGGCCGCTTGACGAACCCCGTGGTGACCTCGCTCCCCACCCCGCGGTTTGTTTCCCCCGGCCCGGCCCGGCCCGGCCCGGCCCGGCCCGGCCCGGCCCGGCCCGGCGGGGCGGCGTGGCAGGGTGCGGGTGGGGGGCGTGAGCGCCGCCACTGCGGCTCCTGCGATCGCTAACCAGGCGTGTTAGCTGCTGTGCTGTCCTACGGTCTCTGTCGATCGCGTCGACGAAC
chr7:29806910-29806932_Human-STR-1312450_CCCGG_11_ref_0			11	0	CCGGG	ACTGGCCGCTTGACGGCGGCGCTCACGCCCCCCACCCGCACCCTGCCACGCCGCCCCGGCCGGGCCGGGCCGGGCCGGGCCGGGCCGGGCCGGGCCGGGCCGGGCCGGGCCGGGCGGAAACAAACCGCGGGGTGGGGAGCGAGGTCACCACGGGGTTCACTGCGGCTCCTGCGATCGCTAACCAGGCGTGTTAGCTGCTGTGCTGGTCTCTGTCGATCGCGTCGACGAAC
chr7:29806910-29806932_Human-STR-1312450_CCCGG_11_ref_1				1	CCGGG	ACTGGCCGCTTGACGAACCCCGTGGTGACCTCGCTCCCCACCCCGCGGTTTGTTTCCGCCCGGCCCGGCCCGGCCCGGCCCGGCCCGGCCCGGCCCGGCCCGGCCCGGCCCGGCCGGGGCGGCGTGGCAGGGTGCGGGTGGGGGGCGTGAGCGCCGCCACTGCGGCTCCTGCGATCGCTAACCAGGCGTGTTAGCTGCTGTGCTGGTCTCTGTCGATCGCGTCGACGAAC
chr7:29806910-29806932_Human-STR-1312450_CCCGG_11_CCCGG_0				0	CCCGG	ACTGGCCGCTTGACGGCGGCGCTCACGCCCCCCACCCGCACCCTGCCACGCCGCCCCGCCCGGCCCGGCCCGGCCCGGCCCGGCCCGGCCCGGCCCGGCCCGGCCCGGCCCGGGGAAACAAACCGCGGGGTGGGGAGCGAGGTCACCACGGGGTTCACTGCGGCTCCTGCGATCGCTAACCAGGCGTGTTAGCTGCTGTGCTGTGGTCTCTGTCGATCGCGTCGACGAAC
chr7:29806910-29806932_Human-STR-1312450_CCCGG_11_CCCGG_1				1	CCCGG	ACTGGCCGCTTGACGAACCCCGTGGTGACCTCGCTCCCCACCCCGCGGTTTGTTTCCCCGGGCCGGGCCGGGCCGGGCCGGGCCGGGCCGGGCCGGGCCGGGCCGGGCCGGGCGGGGCGGCGTGGCAGGGTGCGGGTGGGGGGCGTGAGCGCCGCCACTGCGGCTCCTGCGATCGCTAACCAGGCGTGTTAGCTGCTGTGCTGTGGTCTCTGTCGATCGCGTCGACGAAC
chr7:29806910-29806932_Human-STR-1312450_CCCGG_11_AT_0				0	AT	ACTGGCCGCTTGACGGCGGCGCTCACGCCCCCCACCCGCACCCTGCCACGCCGCCCCGATATATATATATATATATATATGGAAACAAACCGCGGGGTGGGGAGCGAGGTCACCACGGGGTTCACTGCGGCTCCTGCGATCGCTAACCAGGCGTGTTAGCTGCTGTGCTGTCCTACGAGTAAACAGTAGAGTCCGTGGGCACGCGGTCTCTGTCGATCGCGTCGACGAAC
chr7:29806910-29806932_Human-STR-1312450_CCCGG_11_AT_1				1	AT	ACTGGCCGCTTGACGAACCCCGTGGTGACCTCGCTCCCCACCCCGCGGTTTGTTTCCATATATATATATATATATATATCGGGGCGGCGTGGCAGGGTGCGGGTGGGGGGCGTGAGCGCCGCCACTGCGGCTCCTGCGATCGCTAACCAGGCGTGTTAGCTGCTGTGCTGTCCTACGAGTAAACAGTAGAGTCCGTGGGCACGCGGTCTCTGTCGATCGCGTCGACGAAC
chr7:29806910-29806932_Human-STR-1312450_CCCGG_11_AAG_0				0	AAG	ACTGGCCGCTTGACGGCGGCGCTCACGCCCCCCACCCGCACCCTGCCACGCCGCCCCGAAGAAGAAGAAGAAGAAGAAGAAGAAGAAGAAGGGAAACAAACCGCGGGGTGGGGAGCGAGGTCACCACGGGGTTCACTGCGGCTCCTGCGATCGCTAACCAGGCGTGTTAGCTGCTGTGCTGTCCTACGAGTAAACAGTAGAGTCGGTCTCTGTCGATCGCGTCGACGAAC
chr7:29806910-29806932_Human-STR-1312450_CCCGG_11_AAG_1				1	AAG	ACTGGCCGCTTGACGAACCCCGTGGTGACCTCGCTCCCCACCCCGCGGTTTGTTTCCCTTCTTCTTCTTCTTCTTCTTCTTCTTCTTCTTCGGGGCGGCGTGGCAGGGTGCGGGTGGGGGGCGTGAGCGCCGCCACTGCGGCTCCTGCGATCGCTAACCAGGCGTGTTAGCTGCTGTGCTGTCCTACGAGTAAACAGTAGAGTCGGTCTCTGTCGATCGCGTCGACGAAC
chr7:29806910-29806932_Human-STR-1312450_CCCGG_11_AGAT_0				0	AGAT	ACTGGCCGCTTGACGGCGGCGCTCACGCCCCCCACCCGCACCCTGCCACGCCGCCCCGAGATAGATAGATAGATAGATAGATAGATAGATAGATAGATAGATGGAAACAAACCGCGGGGTGGGGAGCGAGGTCACCACGGGGTTCACTGCGGCTCCTGCGATCGCTAACCAGGCGTGTTAGCTGCTGTGCTGTCCTACGAGTAAGGTCTCTGTCGATCGCGTCGACGAAC
chr7:29806910-29806932_Human-STR-1312450_CCCGG_11_AGAT_1				1	AGAT	ACTGGCCGCTTGACGAACCCCGTGGTGACCTCGCTCCCCACCCCGCGGTTTGTTTCCATCTATCTATCTATCTATCTATCTATCTATCTATCTATCTATCTCGGGGCGGCGTGGCAGGGTGCGGGTGGGGGGCGTGAGCGCCGCCACTGCGGCTCCTGCGATCGCTAACCAGGCGTGTTAGCTGCTGTGCTGTCCTACGAGTAAGGTCTCTGTCGATCGCGTCGACGAAC
chr7:29806910-29806932_Human-STR-1312450_CCCGG_11_CCGGG_0				0	CCGGG	ACTGGCCGCTTGACGGCGGCGCTCACGCCCCCCACCCGCACCCTGCCACGCCGCCCCGCCGGGCCGGGCCGGGCCGGGCCGGGCCGGGCCGGGCCGGGCCGGGCCGGGCCGGGGGAAACAAACCGCGGGGTGGGGAGCGAGGTCACCACGGGGTTCACTGCGGCTCCTGCGATCGCTAACCAGGCGTGTTAGCTGCTGTGCTGTGGTCTCTGTCGATCGCGTCGACGAAC
chr7:29806910-29806932_Human-STR-1312450_CCCGG_11_CCGGG_1				1	CCGGG	ACTGGCCGCTTGACGAACCCCGTGGTGACCTCGCTCCCCACCCCGCGGTTTGTTTCCCCCGGCCCGGCCCGGCCCGGCCCGGCCCGGCCCGGCCCGGCCCGGCCCGGCCCGGCGGGGCGGCGTGGCAGGGTGCGGGTGGGGGGCGTGAGCGCCGCCACTGCGGCTCCTGCGATCGCTAACCAGGCGTGTTAGCTGCTGTGCTGTGGTCTCTGTCGATCGCGTCGACGAAC
chr7:29806910-29806932_Human-STR-1312450_CCCGG_12_ref_0			12	0	CCGGG	ACTGGCCGCTTGACGGCGGCGCTCACGCCCCCCACCCGCACCCTGCCACGCCGCCCCGGCCGGGCCGGGCCGGGCCGGGCCGGGCCGGGCCGGGCCGGGCCGGGCCGGGCCGGGCCGGGCGGAAACAAACCGCGGGGTGGGGAGCGAGGTCACCACGGGGTTCACTGCGGCTCCTGCGATCGCTAACCAGGCGTGTTAGCTGCTGGTCTCTGTCGATCGCGTCGACGAAC
chr7:29806910-29806932_Human-STR-1312450_CCCGG_12_ref_1				1	CCGGG	ACTGGCCGCTTGACGAACCCCGTGGTGACCTCGCTCCCCACCCCGCGGTTTGTTTCCGCCCGGCCCGGCCCGGCCCGGCCCGGCCCGGCCCGGCCCGGCCCGGCCCGGCCCGGCCCGGCCGGGGCGGCGTGGCAGGGTGCGGGTGGGGGGCGTGAGCGCCGCCACTGCGGCTCCTGCGATCGCTAACCAGGCGTGTTAGCTGCTGGTCTCTGTCGATCGCGTCGACGAAC
chr7:29806910-29806932_Human-STR-1312450_CCCGG_12_CCCGG_0				0	CCCGG	ACTGGCCGCTTGACGGCGGCGCTCACGCCCCCCACCCGCACCCTGCCACGCCGCCCCGCCCGGCCCGGCCCGGCCCGGCCCGGCCCGGCCCGGCCCGGCCCGGCCCGGCCCGGCCCGGGGAAACAAACCGCGGGGTGGGGAGCGAGGTCACCACGGGGTTCACTGCGGCTCCTGCGATCGCTAACCAGGCGTGTTAGCTGCTGTGGTCTCTGTCGATCGCGTCGACGAAC
chr7:29806910-29806932_Human-STR-1312450_CCCGG_12_CCCGG_1				1	CCCGG	ACTGGCCGCTTGACGAACCCCGTGGTGACCTCGCTCCCCACCCCGCGGTTTGTTTCCCCGGGCCGGGCCGGGCCGGGCCGGGCCGGGCCGGGCCGGGCCGGGCCGGGCCGGGCCGGGCGGGGCGGCGTGGCAGGGTGCGGGTGGGGGGCGTGAGCGCCGCCACTGCGGCTCCTGCGATCGCTAACCAGGCGTGTTAGCTGCTGTGGTCTCTGTCGATCGCGTCGACGAAC
chr7:29806910-29806932_Human-STR-1312450_CCCGG_12_AT_0				0	AT	ACTGGCCGCTTGACGGCGGCGCTCACGCCCCCCACCCGCACCCTGCCACGCCGCCCCGATATATATATATATATATATATATGGAAACAAACCGCGGGGTGGGGAGCGAGGTCACCACGGGGTTCACTGCGGCTCCTGCGATCGCTAACCAGGCGTGTTAGCTGCTGTGCTGTCCTACGAGTAAACAGTAGAGTCCGTGGGCACGGTCTCTGTCGATCGCGTCGACGAAC
chr7:29806910-29806932_Human-STR-1312450_CCCGG_12_AT_1				1	AT	ACTGGCCGCTTGACGAACCCCGTGGTGACCTCGCTCCCCACCCCGCGGTTTGTTTCCATATATATATATATATATATATATCGGGGCGGCGTGGCAGGGTGCGGGTGGGGGGCGTGAGCGCCGCCACTGCGGCTCCTGCGATCGCTAACCAGGCGTGTTAGCTGCTGTGCTGTCCTACGAGTAAACAGTAGAGTCCGTGGGCACGGTCTCTGTCGATCGCGTCGACGAAC
chr7:29806910-29806932_Human-STR-1312450_CCCGG_12_AAG_0				0	AAG	ACTGGCCGCTTGACGGCGGCGCTCACGCCCCCCACCCGCACCCTGCCACGCCGCCCCGAAGAAGAAGAAGAAGAAGAAGAAGAAGAAGAAGAAGGGAAACAAACCGCGGGGTGGGGAGCGAGGTCACCACGGGGTTCACTGCGGCTCCTGCGATCGCTAACCAGGCGTGTTAGCTGCTGTGCTGTCCTACGAGTAAACAGTAGAGGTCTCTGTCGATCGCGTCGACGAAC
chr7:29806910-29806932_Human-STR-1312450_CCCGG_12_AAG_1				1	AAG	ACTGGCCGCTTGACGAACCCCGTGGTGACCTCGCTCCCCACCCCGCGGTTTGTTTCCCTTCTTCTTCTTCTTCTTCTTCTTCTTCTTCTTCTTCGGGGCGGCGTGGCAGGGTGCGGGTGGGGGGCGTGAGCGCCGCCACTGCGGCTCCTGCGATCGCTAACCAGGCGTGTTAGCTGCTGTGCTGTCCTACGAGTAAACAGTAGAGGTCTCTGTCGATCGCGTCGACGAAC
chr7:29806910-29806932_Human-STR-1312450_CCCGG_12_AGAT_0				0	AGAT	ACTGGCCGCTTGACGGCGGCGCTCACGCCCCCCACCCGCACCCTGCCACGCCGCCCCGAGATAGATAGATAGATAGATAGATAGATAGATAGATAGATAGATAGATGGAAACAAACCGCGGGGTGGGGAGCGAGGTCACCACGGGGTTCACTGCGGCTCCTGCGATCGCTAACCAGGCGTGTTAGCTGCTGTGCTGTCCTACGAGGTCTCTGTCGATCGCGTCGACGAAC
chr7:29806910-29806932_Human-STR-1312450_CCCGG_12_AGAT_1				1	AGAT	ACTGGCCGCTTGACGAACCCCGTGGTGACCTCGCTCCCCACCCCGCGGTTTGTTTCCATCTATCTATCTATCTATCTATCTATCTATCTATCTATCTATCTATCTCGGGGCGGCGTGGCAGGGTGCGGGTGGGGGGCGTGAGCGCCGCCACTGCGGCTCCTGCGATCGCTAACCAGGCGTGTTAGCTGCTGTGCTGTCCTACGAGGTCTCTGTCGATCGCGTCGACGAAC
chr7:29806910-29806932_Human-STR-1312450_CCCGG_12_random_0				0	random	ACTGGCCGCTTGACGGCGGCGCTCACGCCCCCCACCCGCACCCTGCCACGCCGCCCCGCGTGGGTACGTCTTCCTGCTACCGAGCCCTTACAACGGGACTAAAAGCATGATAGATATGGGAAACAAACCGCGGGGTGGGGAGCGAGGTCACCACGGGGTTCACTGCGGCTCCTGCGATCGCTAACCAGGCGTGTTAGCTGCTGTGGTCTCTGTCGATCGCGTCGACGAAC
chr7:29806910-29806932_Human-STR-1312450_CCCGG_12_random_1				1	random	ACTGGCCGCTTGACGAACCCCGTGGTGACCTCGCTCCCCACCCCGCGGTTTGTTTCCCATATCTATCATGCTTTTAGTCCCGTTGTAAGGGCTCGGTAGCAGGAAGACGTACCCACGCGGGGCGGCGTGGCAGGGTGCGGGTGGGGGGCGTGAGCGCCGCCACTGCGGCTCCTGCGATCGCTAACCAGGCGTGTTAGCTGCTGTGGTCTCTGTCGATCGCGTCGACGAAC
chr7:29806910-29806932_Human-STR-1312450_CCCGG_12_random-matchedGC_0				0	randomMatchedGC	ACTGGCCGCTTGACGGCGGCGCTCACGCCCCCCACCCGCACCCTGCCACGCCGCCCCGCGGCGGCGGCGGCGGGCCCGGGCCGCGCCCCCGCGGGGCCGCGGCGGGGCCCCCCCCCGGGGAAACAAACCGCGGGGTGGGGAGCGAGGTCACCACGGGGTTCACTGCGGCTCCTGCGATCGCTAACCAGGCGTGTTAGCTGCTGTGGTCTCTGTCGATCGCGTCGACGAAC
chr7:29806910-29806932_Human-STR-1312450_CCCGG_12_random-matchedGC_1				1	randomMatchedGC	ACTGGCCGCTTGACGAACCCCGTGGTGACCTCGCTCCCCACCCCGCGGTTTGTTTCCCCGGGGGGGGGCCCCGCCGCGGCCCCGCGGGGGCGCGGCCCGGGCCCGCCGCCGCCGCCGCGGGGCGGCGTGGCAGGGTGCGGGTGGGGGGCGTGAGCGCCGCCACTGCGGCTCCTGCGATCGCTAACCAGGCGTGTTAGCTGCTGTGGTCTCTGTCGATCGCGTCGACGAAC
chr7:29806910-29806932_Human-STR-1312450_CCCGG_12_CCGGG_0				0	CCGGG	ACTGGCCGCTTGACGGCGGCGCTCACGCCCCCCACCCGCACCCTGCCACGCCGCCCCGCCGGGCCGGGCCGGGCCGGGCCGGGCCGGGCCGGGCCGGGCCGGGCCGGGCCGGGCCGGGGGAAACAAACCGCGGGGTGGGGAGCGAGGTCACCACGGGGTTCACTGCGGCTCCTGCGATCGCTAACCAGGCGTGTTAGCTGCTGTGGTCTCTGTCGATCGCGTCGACGAAC
chr7:29806910-29806932_Human-STR-1312450_CCCGG_12_CCGGG_1				1	CCGGG	ACTGGCCGCTTGACGAACCCCGTGGTGACCTCGCTCCCCACCCCGCGGTTTGTTTCCCCCGGCCCGGCCCGGCCCGGCCCGGCCCGGCCCGGCCCGGCCCGGCCCGGCCCGGCCCGGCGGGGCGGCGTGGCAGGGTGCGGGTGGGGGGCGTGAGCGCCGCCACTGCGGCTCCTGCGATCGCTAACCAGGCGTGTTAGCTGCTGTGGTCTCTGTCGATCGCGTCGACGAAC
chr7:29806910-29806932_Human-STR-1312450_CCCGG_13_ref_0			13	0	CCGGG	ACTGGCCGCTTGACGGCGGCGCTCACGCCCCCCACCCGCACCCTGCCACGCCGCCCCGGCCGGGCCGGGCCGGGCCGGGCCGGGCCGGGCCGGGCCGGGCCGGGCCGGGCCGGGCCGGGCCGGGCGGAAACAAACCGCGGGGTGGGGAGCGAGGTCACCACGGGGTTCACTGCGGCTCCTGCGATCGCTAACCAGGCGTGTTAGGGTCTCTGTCGATCGCGTCGACGAAC
chr7:29806910-29806932_Human-STR-1312450_CCCGG_13_ref_1				1	CCGGG	ACTGGCCGCTTGACGAACCCCGTGGTGACCTCGCTCCCCACCCCGCGGTTTGTTTCCGCCCGGCCCGGCCCGGCCCGGCCCGGCCCGGCCCGGCCCGGCCCGGCCCGGCCCGGCCCGGCCCGGCCGGGGCGGCGTGGCAGGGTGCGGGTGGGGGGCGTGAGCGCCGCCACTGCGGCTCCTGCGATCGCTAACCAGGCGTGTTAGGGTCTCTGTCGATCGCGTCGACGAAC
chr7:29806910-29806932_Human-STR-1312450_CCCGG_13_CCCGG_0				0	CCCGG	ACTGGCCGCTTGACGGCGGCGCTCACGCCCCCCACCCGCACCCTGCCACGCCGCCCCGCCCGGCCCGGCCCGGCCCGGCCCGGCCCGGCCCGGCCCGGCCCGGCCCGGCCCGGCCCGGCCCGGGGAAACAAACCGCGGGGTGGGGAGCGAGGTCACCACGGGGTTCACTGCGGCTCCTGCGATCGCTAACCAGGCGTGTTAGCTGGTCTCTGTCGATCGCGTCGACGAAC
chr7:29806910-29806932_Human-STR-1312450_CCCGG_13_CCCGG_1				1	CCCGG	ACTGGCCGCTTGACGAACCCCGTGGTGACCTCGCTCCCCACCCCGCGGTTTGTTTCCCCGGGCCGGGCCGGGCCGGGCCGGGCCGGGCCGGGCCGGGCCGGGCCGGGCCGGGCCGGGCCGGGCGGGGCGGCGTGGCAGGGTGCGGGTGGGGGGCGTGAGCGCCGCCACTGCGGCTCCTGCGATCGCTAACCAGGCGTGTTAGCTGGTCTCTGTCGATCGCGTCGACGAAC
chr7:29806910-29806932_Human-STR-1312450_CCCGG_13_AT_0				0	AT	ACTGGCCGCTTGACGGCGGCGCTCACGCCCCCCACCCGCACCCTGCCACGCCGCCCCGATATATATATATATATATATATATATGGAAACAAACCGCGGGGTGGGGAGCGAGGTCACCACGGGGTTCACTGCGGCTCCTGCGATCGCTAACCAGGCGTGTTAGCTGCTGTGCTGTCCTACGAGTAAACAGTAGAGTCCGTGGGCGGTCTCTGTCGATCGCGTCGACGAAC
chr7:29806910-29806932_Human-STR-1312450_CCCGG_13_AT_1				1	AT	ACTGGCCGCTTGACGAACCCCGTGGTGACCTCGCTCCCCACCCCGCGGTTTGTTTCCATATATATATATATATATATATATATCGGGGCGGCGTGGCAGGGTGCGGGTGGGGGGCGTGAGCGCCGCCACTGCGGCTCCTGCGATCGCTAACCAGGCGTGTTAGCTGCTGTGCTGTCCTACGAGTAAACAGTAGAGTCCGTGGGCGGTCTCTGTCGATCGCGTCGACGAAC
chr7:29806910-29806932_Human-STR-1312450_CCCGG_13_AAG_0				0	AAG	ACTGGCCGCTTGACGGCGGCGCTCACGCCCCCCACCCGCACCCTGCCACGCCGCCCCGAAGAAGAAGAAGAAGAAGAAGAAGAAGAAGAAGAAGAAGGGAAACAAACCGCGGGGTGGGGAGCGAGGTCACCACGGGGTTCACTGCGGCTCCTGCGATCGCTAACCAGGCGTGTTAGCTGCTGTGCTGTCCTACGAGTAAACAGTGGTCTCTGTCGATCGCGTCGACGAAC
chr7:29806910-29806932_Human-STR-1312450_CCCGG_13_AAG_1				1	AAG	ACTGGCCGCTTGACGAACCCCGTGGTGACCTCGCTCCCCACCCCGCGGTTTGTTTCCCTTCTTCTTCTTCTTCTTCTTCTTCTTCTTCTTCTTCTTCGGGGCGGCGTGGCAGGGTGCGGGTGGGGGGCGTGAGCGCCGCCACTGCGGCTCCTGCGATCGCTAACCAGGCGTGTTAGCTGCTGTGCTGTCCTACGAGTAAACAGTGGTCTCTGTCGATCGCGTCGACGAAC
chr7:29806910-29806932_Human-STR-1312450_CCCGG_13_AGAT_0				0	AGAT	ACTGGCCGCTTGACGGCGGCGCTCACGCCCCCCACCCGCACCCTGCCACGCCGCCCCGAGATAGATAGATAGATAGATAGATAGATAGATAGATAGATAGATAGATAGATGGAAACAAACCGCGGGGTGGGGAGCGAGGTCACCACGGGGTTCACTGCGGCTCCTGCGATCGCTAACCAGGCGTGTTAGCTGCTGTGCTGTCCTGGTCTCTGTCGATCGCGTCGACGAAC
chr7:29806910-29806932_Human-STR-1312450_CCCGG_13_AGAT_1				1	AGAT	ACTGGCCGCTTGACGAACCCCGTGGTGACCTCGCTCCCCACCCCGCGGTTTGTTTCCATCTATCTATCTATCTATCTATCTATCTATCTATCTATCTATCTATCTATCTCGGGGCGGCGTGGCAGGGTGCGGGTGGGGGGCGTGAGCGCCGCCACTGCGGCTCCTGCGATCGCTAACCAGGCGTGTTAGCTGCTGTGCTGTCCTGGTCTCTGTCGATCGCGTCGACGAAC
chr7:29806910-29806932_Human-STR-1312450_CCCGG_13_CCGGG_0				0	CCGGG	ACTGGCCGCTTGACGGCGGCGCTCACGCCCCCCACCCGCACCCTGCCACGCCGCCCCGCCGGGCCGGGCCGGGCCGGGCCGGGCCGGGCCGGGCCGGGCCGGGCCGGGCCGGGCCGGGCCGGGGGAAACAAACCGCGGGGTGGGGAGCGAGGTCACCACGGGGTTCACTGCGGCTCCTGCGATCGCTAACCAGGCGTGTTAGCTGGTCTCTGTCGATCGCGTCGACGAAC
chr7:29806910-29806932_Human-STR-1312450_CCCGG_13_CCGGG_1				1	CCGGG	ACTGGCCGCTTGACGAACCCCGTGGTGACCTCGCTCCCCACCCCGCGGTTTGTTTCCCCCGGCCCGGCCCGGCCCGGCCCGGCCCGGCCCGGCCCGGCCCGGCCCGGCCCGGCCCGGCCCGGCGGGGCGGCGTGGCAGGGTGCGGGTGGGGGGCGTGAGCGCCGCCACTGCGGCTCCTGCGATCGCTAACCAGGCGTGTTAGCTGGTCTCTGTCGATCGCGTCGACGAAC
chr1:52726473-52726502_Human-STR-36856_AGCCGC_0_ref_0	chr1:52726473-52726502 (36856)	AGCCGC	0	0	NA	ACTGGCCGCTTGACGCCGGGCGGGTCCTCGCGGGGGCGGAGTCTGCGCTCTGGTTCGGTACTGCTACGCTCCTAGCTTGAGGGAAAGAGGCCGAGGCCTGGCACTGCGGCTCCTGCGATCGCTAACCAGGCGTGTTAGCTGCTGTGCTGTCCTACGAGTAAACAGTAGAGTCCGTGGGCACGCGAGCACGGTGAGTCGACTCTGGGTCTCTGTCGATCGCGTCGACGAAC
chr1:52726473-52726502_Human-STR-36856_AGCCGC_0_ref_1				1	NA	ACTGGCCGCTTGACGCCAGGCCTCGGCCTCTTTCCCTCAAGCTAGGAGCGTAGCAGTACCGAACCAGAGCGCAGACTCCGCCCCCGCGAGGACCCGCCCGGCACTGCGGCTCCTGCGATCGCTAACCAGGCGTGTTAGCTGCTGTGCTGTCCTACGAGTAAACAGTAGAGTCCGTGGGCACGCGAGCACGGTGAGTCGACTCTGGGTCTCTGTCGATCGCGTCGACGAAC
chr1:52726473-52726502_Human-STR-36856_AGCCGC_1_ref_0			1	0	CGGCTG	ACTGGCCGCTTGACGCCGGGCGGGTCCTCGCGGGGGCGGAGTCTGCGCTCTGGTTCGGGCTGCTACTGCTACGCTCCTAGCTTGAGGGAAAGAGGCCGAGGCCTGGCACTGCGGCTCCTGCGATCGCTAACCAGGCGTGTTAGCTGCTGTGCTGTCCTACGAGTAAACAGTAGAGTCCGTGGGCACGCGAGCACGGTGAGTCGAGGTCTCTGTCGATCGCGTCGACGAAC
chr1:52726473-52726502_Human-STR-36856_AGCCGC_1_ref_1				1	CGGCTG	ACTGGCCGCTTGACGCCAGGCCTCGGCCTCTTTCCCTCAAGCTAGGAGCGTAGCAGTAGCAGCCCGAACCAGAGCGCAGACTCCGCCCCCGCGAGGACCCGCCCGGCACTGCGGCTCCTGCGATCGCTAACCAGGCGTGTTAGCTGCTGTGCTGTCCTACGAGTAAACAGTAGAGTCCGTGGGCACGCGAGCACGGTGAGTCGAGGTCTCTGTCGATCGCGTCGACGAAC
chr1:52726473-52726502_Human-STR-36856_AGCCGC_1_AGCCGC_0				0	AGCCGC	ACTGGCCGCTTGACGCCGGGCGGGTCCTCGCGGGGGCGGAGTCTGCGCTCTGGTTCGGAGCCGCTACTGCTACGCTCCTAGCTTGAGGGAAAGAGGCCGAGGCCTGGCACTGCGGCTCCTGCGATCGCTAACCAGGCGTGTTAGCTGCTGTGCTGTCCTACGAGTAAACAGTAGAGTCCGTGGGCACGCGAGCACGGTGAGTCGGGTCTCTGTCGATCGCGTCGACGAAC
chr1:52726473-52726502_Human-STR-36856_AGCCGC_1_AGCCGC_1				1	AGCCGC	ACTGGCCGCTTGACGCCAGGCCTCGGCCTCTTTCCCTCAAGCTAGGAGCGTAGCAGTAGCGGCTCCGAACCAGAGCGCAGACTCCGCCCCCGCGAGGACCCGCCCGGCACTGCGGCTCCTGCGATCGCTAACCAGGCGTGTTAGCTGCTGTGCTGTCCTACGAGTAAACAGTAGAGTCCGTGGGCACGCGAGCACGGTGAGTCGGGTCTCTGTCGATCGCGTCGACGAAC
chr1:52726473-52726502_Human-STR-36856_AGCCGC_1_AT_0				0	AT	ACTGGCCGCTTGACGCCGGGCGGGTCCTCGCGGGGGCGGAGTCTGCGCTCTGGTTCGGATTACTGCTACGCTCCTAGCTTGAGGGAAAGAGGCCGAGGCCTGGCACTGCGGCTCCTGCGATCGCTAACCAGGCGTGTTAGCTGCTGTGCTGTCCTACGAGTAAACAGTAGAGTCCGTGGGCACGCGAGCACGGTGAGTCGACTCGGTCTCTGTCGATCGCGTCGACGAAC
chr1:52726473-52726502_Human-STR-36856_AGCCGC_1_AT_1				1	AT	ACTGGCCGCTTGACGCCAGGCCTCGGCCTCTTTCCCTCAAGCTAGGAGCGTAGCAGTAATCCGAACCAGAGCGCAGACTCCGCCCCCGCGAGGACCCGCCCGGCACTGCGGCTCCTGCGATCGCTAACCAGGCGTGTTAGCTGCTGTGCTGTCCTACGAGTAAACAGTAGAGTCCGTGGGCACGCGAGCACGGTGAGTCGACTCGGTCTCTGTCGATCGCGTCGACGAAC
chr1:52726473-52726502_Human-STR-36856_AGCCGC_1_AAG_0				0	AAG	ACTGGCCGCTTGACGCCGGGCGGGTCCTCGCGGGGGCGGAGTCTGCGCTCTGGTTCGGAAGTACTGCTACGCTCCTAGCTTGAGGGAAAGAGGCCGAGGCCTGGCACTGCGGCTCCTGCGATCGCTAACCAGGCGTGTTAGCTGCTGTGCTGTCCTACGAGTAAACAGTAGAGTCCGTGGGCACGCGAGCACGGTGAGTCGACTGGTCTCTGTCGATCGCGTCGACGAAC
chr1:52726473-52726502_Human-STR-36856_AGCCGC_1_AAG_1				1	AAG	ACTGGCCGCTTGACGCCAGGCCTCGGCCTCTTTCCCTCAAGCTAGGAGCGTAGCAGTACTTCCGAACCAGAGCGCAGACTCCGCCCCCGCGAGGACCCGCCCGGCACTGCGGCTCCTGCGATCGCTAACCAGGCGTGTTAGCTGCTGTGCTGTCCTACGAGTAAACAGTAGAGTCCGTGGGCACGCGAGCACGGTGAGTCGACTGGTCTCTGTCGATCGCGTCGACGAAC
chr1:52726473-52726502_Human-STR-36856_AGCCGC_1_AGAT_0				0	AGAT	ACTGGCCGCTTGACGCCGGGCGGGTCCTCGCGGGGGCGGAGTCTGCGCTCTGGTTCGGAGATTACTGCTACGCTCCTAGCTTGAGGGAAAGAGGCCGAGGCCTGGCACTGCGGCTCCTGCGATCGCTAACCAGGCGTGTTAGCTGCTGTGCTGTCCTACGAGTAAACAGTAGAGTCCGTGGGCACGCGAGCACGGTGAGTCGACGGTCTCTGTCGATCGCGTCGACGAAC
chr1:52726473-52726502_Human-STR-36856_AGCCGC_1_AGAT_1				1	AGAT	ACTGGCCGCTTGACGCCAGGCCTCGGCCTCTTTCCCTCAAGCTAGGAGCGTAGCAGTAATCTCCGAACCAGAGCGCAGACTCCGCCCCCGCGAGGACCCGCCCGGCACTGCGGCTCCTGCGATCGCTAACCAGGCGTGTTAGCTGCTGTGCTGTCCTACGAGTAAACAGTAGAGTCCGTGGGCACGCGAGCACGGTGAGTCGACGGTCTCTGTCGATCGCGTCGACGAAC
chr1:52726473-52726502_Human-STR-36856_AGCCGC_1_GCGGCT_0				0	CGGCTG	ACTGGCCGCTTGACGCCGGGCGGGTCCTCGCGGGGGCGGAGTCTGCGCTCTGGTTCGGGCGGCTTACTGCTACGCTCCTAGCTTGAGGGAAAGAGGCCGAGGCCTGGCACTGCGGCTCCTGCGATCGCTAACCAGGCGTGTTAGCTGCTGTGCTGTCCTACGAGTAAACAGTAGAGTCCGTGGGCACGCGAGCACGGTGAGTCGGGTCTCTGTCGATCGCGTCGACGAAC
chr1:52726473-52726502_Human-STR-36856_AGCCGC_1_GCGGCT_1				1	CGGCTG	ACTGGCCGCTTGACGCCAGGCCTCGGCCTCTTTCCCTCAAGCTAGGAGCGTAGCAGTAAGCCGCCCGAACCAGAGCGCAGACTCCGCCCCCGCGAGGACCCGCCCGGCACTGCGGCTCCTGCGATCGCTAACCAGGCGTGTTAGCTGCTGTGCTGTCCTACGAGTAAACAGTAGAGTCCGTGGGCACGCGAGCACGGTGAGTCGGGTCTCTGTCGATCGCGTCGACGAAC
chr1:52726473-52726502_Human-STR-36856_AGCCGC_2_ref_0			2	0	CGGCTG	ACTGGCCGCTTGACGCCGGGCGGGTCCTCGCGGGGGCGGAGTCTGCGCTCTGGTTCGGGCTGCGGCTGCTACTGCTACGCTCCTAGCTTGAGGGAAAGAGGCCGAGGCCTGGCACTGCGGCTCCTGCGATCGCTAACCAGGCGTGTTAGCTGCTGTGCTGTCCTACGAGTAAACAGTAGAGTCCGTGGGCACGCGAGCACGGTGGGTCTCTGTCGATCGCGTCGACGAAC
chr1:52726473-52726502_Human-STR-36856_AGCCGC_2_ref_1				1	CGGCTG	ACTGGCCGCTTGACGCCAGGCCTCGGCCTCTTTCCCTCAAGCTAGGAGCGTAGCAGTAGCAGCCGCAGCCCGAACCAGAGCGCAGACTCCGCCCCCGCGAGGACCCGCCCGGCACTGCGGCTCCTGCGATCGCTAACCAGGCGTGTTAGCTGCTGTGCTGTCCTACGAGTAAACAGTAGAGTCCGTGGGCACGCGAGCACGGTGGGTCTCTGTCGATCGCGTCGACGAAC
chr1:52726473-52726502_Human-STR-36856_AGCCGC_2_AGCCGC_0				0	AGCCGC	ACTGGCCGCTTGACGCCGGGCGGGTCCTCGCGGGGGCGGAGTCTGCGCTCTGGTTCGGAGCCGCAGCCGCTACTGCTACGCTCCTAGCTTGAGGGAAAGAGGCCGAGGCCTGGCACTGCGGCTCCTGCGATCGCTAACCAGGCGTGTTAGCTGCTGTGCTGTCCTACGAGTAAACAGTAGAGTCCGTGGGCACGCGAGCACGGTGGTCTCTGTCGATCGCGTCGACGAAC
chr1:52726473-52726502_Human-STR-36856_AGCCGC_2_AGCCGC_1				1	AGCCGC	ACTGGCCGCTTGACGCCAGGCCTCGGCCTCTTTCCCTCAAGCTAGGAGCGTAGCAGTAGCGGCTGCGGCTCCGAACCAGAGCGCAGACTCCGCCCCCGCGAGGACCCGCCCGGCACTGCGGCTCCTGCGATCGCTAACCAGGCGTGTTAGCTGCTGTGCTGTCCTACGAGTAAACAGTAGAGTCCGTGGGCACGCGAGCACGGTGGTCTCTGTCGATCGCGTCGACGAAC
chr1:52726473-52726502_Human-STR-36856_AGCCGC_2_AT_0				0	AT	ACTGGCCGCTTGACGCCGGGCGGGTCCTCGCGGGGGCGGAGTCTGCGCTCTGGTTCGGATATTACTGCTACGCTCCTAGCTTGAGGGAAAGAGGCCGAGGCCTGGCACTGCGGCTCCTGCGATCGCTAACCAGGCGTGTTAGCTGCTGTGCTGTCCTACGAGTAAACAGTAGAGTCCGTGGGCACGCGAGCACGGTGAGTCGACGGTCTCTGTCGATCGCGTCGACGAAC
chr1:52726473-52726502_Human-STR-36856_AGCCGC_2_AT_1				1	AT	ACTGGCCGCTTGACGCCAGGCCTCGGCCTCTTTCCCTCAAGCTAGGAGCGTAGCAGTAATATCCGAACCAGAGCGCAGACTCCGCCCCCGCGAGGACCCGCCCGGCACTGCGGCTCCTGCGATCGCTAACCAGGCGTGTTAGCTGCTGTGCTGTCCTACGAGTAAACAGTAGAGTCCGTGGGCACGCGAGCACGGTGAGTCGACGGTCTCTGTCGATCGCGTCGACGAAC
chr1:52726473-52726502_Human-STR-36856_AGCCGC_2_AAG_0				0	AAG	ACTGGCCGCTTGACGCCGGGCGGGTCCTCGCGGGGGCGGAGTCTGCGCTCTGGTTCGGAAGAAGTACTGCTACGCTCCTAGCTTGAGGGAAAGAGGCCGAGGCCTGGCACTGCGGCTCCTGCGATCGCTAACCAGGCGTGTTAGCTGCTGTGCTGTCCTACGAGTAAACAGTAGAGTCCGTGGGCACGCGAGCACGGTGAGTCGGGTCTCTGTCGATCGCGTCGACGAAC
chr1:52726473-52726502_Human-STR-36856_AGCCGC_2_AAG_1				1	AAG	ACTGGCCGCTTGACGCCAGGCCTCGGCCTCTTTCCCTCAAGCTAGGAGCGTAGCAGTACTTCTTCCGAACCAGAGCGCAGACTCCGCCCCCGCGAGGACCCGCCCGGCACTGCGGCTCCTGCGATCGCTAACCAGGCGTGTTAGCTGCTGTGCTGTCCTACGAGTAAACAGTAGAGTCCGTGGGCACGCGAGCACGGTGAGTCGGGTCTCTGTCGATCGCGTCGACGAAC
chr1:52726473-52726502_Human-STR-36856_AGCCGC_2_AGAT_0				0	AGAT	ACTGGCCGCTTGACGCCGGGCGGGTCCTCGCGGGGGCGGAGTCTGCGCTCTGGTTCGGAGATAGATTACTGCTACGCTCCTAGCTTGAGGGAAAGAGGCCGAGGCCTGGCACTGCGGCTCCTGCGATCGCTAACCAGGCGTGTTAGCTGCTGTGCTGTCCTACGAGTAAACAGTAGAGTCCGTGGGCACGCGAGCACGGTGAGTGGTCTCTGTCGATCGCGTCGACGAAC
chr1:52726473-52726502_Human-STR-36856_AGCCGC_2_AGAT_1				1	AGAT	ACTGGCCGCTTGACGCCAGGCCTCGGCCTCTTTCCCTCAAGCTAGGAGCGTAGCAGTAATCTATCTCCGAACCAGAGCGCAGACTCCGCCCCCGCGAGGACCCGCCCGGCACTGCGGCTCCTGCGATCGCTAACCAGGCGTGTTAGCTGCTGTGCTGTCCTACGAGTAAACAGTAGAGTCCGTGGGCACGCGAGCACGGTGAGTGGTCTCTGTCGATCGCGTCGACGAAC
chr1:52726473-52726502_Human-STR-36856_AGCCGC_2_GCGGCT_0				0	CGGCTG	ACTGGCCGCTTGACGCCGGGCGGGTCCTCGCGGGGGCGGAGTCTGCGCTCTGGTTCGGGCGGCTGCGGCTTACTGCTACGCTCCTAGCTTGAGGGAAAGAGGCCGAGGCCTGGCACTGCGGCTCCTGCGATCGCTAACCAGGCGTGTTAGCTGCTGTGCTGTCCTACGAGTAAACAGTAGAGTCCGTGGGCACGCGAGCACGGTGGTCTCTGTCGATCGCGTCGACGAAC
chr1:52726473-52726502_Human-STR-36856_AGCCGC_2_GCGGCT_1				1	CGGCTG	ACTGGCCGCTTGACGCCAGGCCTCGGCCTCTTTCCCTCAAGCTAGGAGCGTAGCAGTAAGCCGCAGCCGCCCGAACCAGAGCGCAGACTCCGCCCCCGCGAGGACCCGCCCGGCACTGCGGCTCCTGCGATCGCTAACCAGGCGTGTTAGCTGCTGTGCTGTCCTACGAGTAAACAGTAGAGTCCGTGGGCACGCGAGCACGGTGGTCTCTGTCGATCGCGTCGACGAAC
chr1:52726473-52726502_Human-STR-36856_AGCCGC_3_ref_0			3	0	CGGCTG	ACTGGCCGCTTGACGCCGGGCGGGTCCTCGCGGGGGCGGAGTCTGCGCTCTGGTTCGGGCTGCGGCTGCGGCTGCTACTGCTACGCTCCTAGCTTGAGGGAAAGAGGCCGAGGCCTGGCACTGCGGCTCCTGCGATCGCTAACCAGGCGTGTTAGCTGCTGTGCTGTCCTACGAGTAAACAGTAGAGTCCGTGGGCACGCGAGCGGTCTCTGTCGATCGCGTCGACGAAC
chr1:52726473-52726502_Human-STR-36856_AGCCGC_3_ref_1				1	CGGCTG	ACTGGCCGCTTGACGCCAGGCCTCGGCCTCTTTCCCTCAAGCTAGGAGCGTAGCAGTAGCAGCCGCAGCCGCAGCCCGAACCAGAGCGCAGACTCCGCCCCCGCGAGGACCCGCCCGGCACTGCGGCTCCTGCGATCGCTAACCAGGCGTGTTAGCTGCTGTGCTGTCCTACGAGTAAACAGTAGAGTCCGTGGGCACGCGAGCGGTCTCTGTCGATCGCGTCGACGAAC
chr1:52726473-52726502_Human-STR-36856_AGCCGC_3_AGCCGC_0				0	AGCCGC	ACTGGCCGCTTGACGCCGGGCGGGTCCTCGCGGGGGCGGAGTCTGCGCTCTGGTTCGGAGCCGCAGCCGCAGCCGCTACTGCTACGCTCCTAGCTTGAGGGAAAGAGGCCGAGGCCTGGCACTGCGGCTCCTGCGATCGCTAACCAGGCGTGTTAGCTGCTGTGCTGTCCTACGAGTAAACAGTAGAGTCCGTGGGCACGCGAGGGTCTCTGTCGATCGCGTCGACGAAC
chr1:52726473-52726502_Human-STR-36856_AGCCGC_3_AGCCGC_1				1	AGCCGC	ACTGGCCGCTTGACGCCAGGCCTCGGCCTCTTTCCCTCAAGCTAGGAGCGTAGCAGTAGCGGCTGCGGCTGCGGCTCCGAACCAGAGCGCAGACTCCGCCCCCGCGAGGACCCGCCCGGCACTGCGGCTCCTGCGATCGCTAACCAGGCGTGTTAGCTGCTGTGCTGTCCTACGAGTAAACAGTAGAGTCCGTGGGCACGCGAGGGTCTCTGTCGATCGCGTCGACGAAC
chr1:52726473-52726502_Human-STR-36856_AGCCGC_3_AT_0				0	AT	ACTGGCCGCTTGACGCCGGGCGGGTCCTCGCGGGGGCGGAGTCTGCGCTCTGGTTCGGATATATTACTGCTACGCTCCTAGCTTGAGGGAAAGAGGCCGAGGCCTGGCACTGCGGCTCCTGCGATCGCTAACCAGGCGTGTTAGCTGCTGTGCTGTCCTACGAGTAAACAGTAGAGTCCGTGGGCACGCGAGCACGGTGAGTCGGGTCTCTGTCGATCGCGTCGACGAAC
chr1:52726473-52726502_Human-STR-36856_AGCCGC_3_AT_1				1	AT	ACTGGCCGCTTGACGCCAGGCCTCGGCCTCTTTCCCTCAAGCTAGGAGCGTAGCAGTAATATATCCGAACCAGAGCGCAGACTCCGCCCCCGCGAGGACCCGCCCGGCACTGCGGCTCCTGCGATCGCTAACCAGGCGTGTTAGCTGCTGTGCTGTCCTACGAGTAAACAGTAGAGTCCGTGGGCACGCGAGCACGGTGAGTCGGGTCTCTGTCGATCGCGTCGACGAAC
chr1:52726473-52726502_Human-STR-36856_AGCCGC_3_AAG_0				0	AAG	ACTGGCCGCTTGACGCCGGGCGGGTCCTCGCGGGGGCGGAGTCTGCGCTCTGGTTCGGAAGAAGAAGTACTGCTACGCTCCTAGCTTGAGGGAAAGAGGCCGAGGCCTGGCACTGCGGCTCCTGCGATCGCTAACCAGGCGTGTTAGCTGCTGTGCTGTCCTACGAGTAAACAGTAGAGTCCGTGGGCACGCGAGCACGGTGAGGGTCTCTGTCGATCGCGTCGACGAAC
chr1:52726473-52726502_Human-STR-36856_AGCCGC_3_AAG_1				1	AAG	ACTGGCCGCTTGACGCCAGGCCTCGGCCTCTTTCCCTCAAGCTAGGAGCGTAGCAGTACTTCTTCTTCCGAACCAGAGCGCAGACTCCGCCCCCGCGAGGACCCGCCCGGCACTGCGGCTCCTGCGATCGCTAACCAGGCGTGTTAGCTGCTGTGCTGTCCTACGAGTAAACAGTAGAGTCCGTGGGCACGCGAGCACGGTGAGGGTCTCTGTCGATCGCGTCGACGAAC
chr1:52726473-52726502_Human-STR-36856_AGCCGC_3_AGAT_0				0	AGAT	ACTGGCCGCTTGACGCCGGGCGGGTCCTCGCGGGGGCGGAGTCTGCGCTCTGGTTCGGAGATAGATAGATTACTGCTACGCTCCTAGCTTGAGGGAAAGAGGCCGAGGCCTGGCACTGCGGCTCCTGCGATCGCTAACCAGGCGTGTTAGCTGCTGTGCTGTCCTACGAGTAAACAGTAGAGTCCGTGGGCACGCGAGCACGGTGGTCTCTGTCGATCGCGTCGACGAAC
chr1:52726473-52726502_Human-STR-36856_AGCCGC_3_AGAT_1				1	AGAT	ACTGGCCGCTTGACGCCAGGCCTCGGCCTCTTTCCCTCAAGCTAGGAGCGTAGCAGTAATCTATCTATCTCCGAACCAGAGCGCAGACTCCGCCCCCGCGAGGACCCGCCCGGCACTGCGGCTCCTGCGATCGCTAACCAGGCGTGTTAGCTGCTGTGCTGTCCTACGAGTAAACAGTAGAGTCCGTGGGCACGCGAGCACGGTGGTCTCTGTCGATCGCGTCGACGAAC
chr1:52726473-52726502_Human-STR-36856_AGCCGC_3_random_0				0	random	ACTGGCCGCTTGACGCCGGGCGGGTCCTCGCGGGGGCGGAGTCTGCGCTCTGGTTCGGGGTCGTTGCAGATCAGGATACTGCTACGCTCCTAGCTTGAGGGAAAGAGGCCGAGGCCTGGCACTGCGGCTCCTGCGATCGCTAACCAGGCGTGTTAGCTGCTGTGCTGTCCTACGAGTAAACAGTAGAGTCCGTGGGCACGCGAGGGTCTCTGTCGATCGCGTCGACGAAC
chr1:52726473-52726502_Human-STR-36856_AGCCGC_3_random_1				1	random	ACTGGCCGCTTGACGCCAGGCCTCGGCCTCTTTCCCTCAAGCTAGGAGCGTAGCAGTATCCTGATCTGCAACGACCCCGAACCAGAGCGCAGACTCCGCCCCCGCGAGGACCCGCCCGGCACTGCGGCTCCTGCGATCGCTAACCAGGCGTGTTAGCTGCTGTGCTGTCCTACGAGTAAACAGTAGAGTCCGTGGGCACGCGAGGGTCTCTGTCGATCGCGTCGACGAAC
chr1:52726473-52726502_Human-STR-36856_AGCCGC_3_random-matchedGC_0				0	randomMatchedGC	ACTGGCCGCTTGACGCCGGGCGGGTCCTCGCGGGGGCGGAGTCTGCGCTCTGGTTCGGAGGGCCGCCGCGCGCCCCTACTGCTACGCTCCTAGCTTGAGGGAAAGAGGCCGAGGCCTGGCACTGCGGCTCCTGCGATCGCTAACCAGGCGTGTTAGCTGCTGTGCTGTCCTACGAGTAAACAGTAGAGTCCGTGGGCACGCGAGGGTCTCTGTCGATCGCGTCGACGAAC
chr1:52726473-52726502_Human-STR-36856_AGCCGC_3_random-matchedGC_1				1	randomMatchedGC	ACTGGCCGCTTGACGCCAGGCCTCGGCCTCTTTCCCTCAAGCTAGGAGCGTAGCAGTAGGGGCGCGCGGCGGCCCTCCGAACCAGAGCGCAGACTCCGCCCCCGCGAGGACCCGCCCGGCACTGCGGCTCCTGCGATCGCTAACCAGGCGTGTTAGCTGCTGTGCTGTCCTACGAGTAAACAGTAGAGTCCGTGGGCACGCGAGGGTCTCTGTCGATCGCGTCGACGAAC
chr1:52726473-52726502_Human-STR-36856_AGCCGC_3_GCGGCT_0				0	CGGCTG	ACTGGCCGCTTGACGCCGGGCGGGTCCTCGCGGGGGCGGAGTCTGCGCTCTGGTTCGGGCGGCTGCGGCTGCGGCTTACTGCTACGCTCCTAGCTTGAGGGAAAGAGGCCGAGGCCTGGCACTGCGGCTCCTGCGATCGCTAACCAGGCGTGTTAGCTGCTGTGCTGTCCTACGAGTAAACAGTAGAGTCCGTGGGCACGCGAGGGTCTCTGTCGATCGCGTCGACGAAC
chr1:52726473-52726502_Human-STR-36856_AGCCGC_3_GCGGCT_1				1	CGGCTG	ACTGGCCGCTTGACGCCAGGCCTCGGCCTCTTTCCCTCAAGCTAGGAGCGTAGCAGTAAGCCGCAGCCGCAGCCGCCCGAACCAGAGCGCAGACTCCGCCCCCGCGAGGACCCGCCCGGCACTGCGGCTCCTGCGATCGCTAACCAGGCGTGTTAGCTGCTGTGCTGTCCTACGAGTAAACAGTAGAGTCCGTGGGCACGCGAGGGTCTCTGTCGATCGCGTCGACGAAC
chr1:52726473-52726502_Human-STR-36856_AGCCGC_4_ref_0			4	0	CGGCTG	ACTGGCCGCTTGACGCCGGGCGGGTCCTCGCGGGGGCGGAGTCTGCGCTCTGGTTCGGGCTGCGGCTGCGGCTGCGGCTGCTACTGCTACGCTCCTAGCTTGAGGGAAAGAGGCCGAGGCCTGGCACTGCGGCTCCTGCGATCGCTAACCAGGCGTGTTAGCTGCTGTGCTGTCCTACGAGTAAACAGTAGAGTCCGTGGGCACGGTCTCTGTCGATCGCGTCGACGAAC
chr1:52726473-52726502_Human-STR-36856_AGCCGC_4_ref_1				1	CGGCTG	ACTGGCCGCTTGACGCCAGGCCTCGGCCTCTTTCCCTCAAGCTAGGAGCGTAGCAGTAGCAGCCGCAGCCGCAGCCGCAGCCCGAACCAGAGCGCAGACTCCGCCCCCGCGAGGACCCGCCCGGCACTGCGGCTCCTGCGATCGCTAACCAGGCGTGTTAGCTGCTGTGCTGTCCTACGAGTAAACAGTAGAGTCCGTGGGCACGGTCTCTGTCGATCGCGTCGACGAAC
chr1:52726473-52726502_Human-STR-36856_AGCCGC_4_AGCCGC_0				0	AGCCGC	ACTGGCCGCTTGACGCCGGGCGGGTCCTCGCGGGGGCGGAGTCTGCGCTCTGGTTCGGAGCCGCAGCCGCAGCCGCAGCCGCTACTGCTACGCTCCTAGCTTGAGGGAAAGAGGCCGAGGCCTGGCACTGCGGCTCCTGCGATCGCTAACCAGGCGTGTTAGCTGCTGTGCTGTCCTACGAGTAAACAGTAGAGTCCGTGGGCAGGTCTCTGTCGATCGCGTCGACGAAC
chr1:52726473-52726502_Human-STR-36856_AGCCGC_4_AGCCGC_1				1	AGCCGC	ACTGGCCGCTTGACGCCAGGCCTCGGCCTCTTTCCCTCAAGCTAGGAGCGTAGCAGTAGCGGCTGCGGCTGCGGCTGCGGCTCCGAACCAGAGCGCAGACTCCGCCCCCGCGAGGACCCGCCCGGCACTGCGGCTCCTGCGATCGCTAACCAGGCGTGTTAGCTGCTGTGCTGTCCTACGAGTAAACAGTAGAGTCCGTGGGCAGGTCTCTGTCGATCGCGTCGACGAAC
chr1:52726473-52726502_Human-STR-36856_AGCCGC_4_AT_0				0	AT	ACTGGCCGCTTGACGCCGGGCGGGTCCTCGCGGGGGCGGAGTCTGCGCTCTGGTTCGGATATATATTACTGCTACGCTCCTAGCTTGAGGGAAAGAGGCCGAGGCCTGGCACTGCGGCTCCTGCGATCGCTAACCAGGCGTGTTAGCTGCTGTGCTGTCCTACGAGTAAACAGTAGAGTCCGTGGGCACGCGAGCACGGTGAGTGGTCTCTGTCGATCGCGTCGACGAAC
chr1:52726473-52726502_Human-STR-36856_AGCCGC_4_AT_1				1	AT	ACTGGCCGCTTGACGCCAGGCCTCGGCCTCTTTCCCTCAAGCTAGGAGCGTAGCAGTAATATATATCCGAACCAGAGCGCAGACTCCGCCCCCGCGAGGACCCGCCCGGCACTGCGGCTCCTGCGATCGCTAACCAGGCGTGTTAGCTGCTGTGCTGTCCTACGAGTAAACAGTAGAGTCCGTGGGCACGCGAGCACGGTGAGTGGTCTCTGTCGATCGCGTCGACGAAC
chr1:52726473-52726502_Human-STR-36856_AGCCGC_4_AAG_0				0	AAG	ACTGGCCGCTTGACGCCGGGCGGGTCCTCGCGGGGGCGGAGTCTGCGCTCTGGTTCGGAAGAAGAAGAAGTACTGCTACGCTCCTAGCTTGAGGGAAAGAGGCCGAGGCCTGGCACTGCGGCTCCTGCGATCGCTAACCAGGCGTGTTAGCTGCTGTGCTGTCCTACGAGTAAACAGTAGAGTCCGTGGGCACGCGAGCACGGTGGTCTCTGTCGATCGCGTCGACGAAC
chr1:52726473-52726502_Human-STR-36856_AGCCGC_4_AAG_1				1	AAG	ACTGGCCGCTTGACGCCAGGCCTCGGCCTCTTTCCCTCAAGCTAGGAGCGTAGCAGTACTTCTTCTTCTTCCGAACCAGAGCGCAGACTCCGCCCCCGCGAGGACCCGCCCGGCACTGCGGCTCCTGCGATCGCTAACCAGGCGTGTTAGCTGCTGTGCTGTCCTACGAGTAAACAGTAGAGTCCGTGGGCACGCGAGCACGGTGGTCTCTGTCGATCGCGTCGACGAAC
chr1:52726473-52726502_Human-STR-36856_AGCCGC_4_AGAT_0				0	AGAT	ACTGGCCGCTTGACGCCGGGCGGGTCCTCGCGGGGGCGGAGTCTGCGCTCTGGTTCGGAGATAGATAGATAGATTACTGCTACGCTCCTAGCTTGAGGGAAAGAGGCCGAGGCCTGGCACTGCGGCTCCTGCGATCGCTAACCAGGCGTGTTAGCTGCTGTGCTGTCCTACGAGTAAACAGTAGAGTCCGTGGGCACGCGAGCAGGTCTCTGTCGATCGCGTCGACGAAC
chr1:52726473-52726502_Human-STR-36856_AGCCGC_4_AGAT_1				1	AGAT	ACTGGCCGCTTGACGCCAGGCCTCGGCCTCTTTCCCTCAAGCTAGGAGCGTAGCAGTAATCTATCTATCTATCTCCGAACCAGAGCGCAGACTCCGCCCCCGCGAGGACCCGCCCGGCACTGCGGCTCCTGCGATCGCTAACCAGGCGTGTTAGCTGCTGTGCTGTCCTACGAGTAAACAGTAGAGTCCGTGGGCACGCGAGCAGGTCTCTGTCGATCGCGTCGACGAAC
chr1:52726473-52726502_Human-STR-36856_AGCCGC_4_GCGGCT_0				0	CGGCTG	ACTGGCCGCTTGACGCCGGGCGGGTCCTCGCGGGGGCGGAGTCTGCGCTCTGGTTCGGGCGGCTGCGGCTGCGGCTGCGGCTTACTGCTACGCTCCTAGCTTGAGGGAAAGAGGCCGAGGCCTGGCACTGCGGCTCCTGCGATCGCTAACCAGGCGTGTTAGCTGCTGTGCTGTCCTACGAGTAAACAGTAGAGTCCGTGGGCAGGTCTCTGTCGATCGCGTCGACGAAC
chr1:52726473-52726502_Human-STR-36856_AGCCGC_4_GCGGCT_1				1	CGGCTG	ACTGGCCGCTTGACGCCAGGCCTCGGCCTCTTTCCCTCAAGCTAGGAGCGTAGCAGTAAGCCGCAGCCGCAGCCGCAGCCGCCCGAACCAGAGCGCAGACTCCGCCCCCGCGAGGACCCGCCCGGCACTGCGGCTCCTGCGATCGCTAACCAGGCGTGTTAGCTGCTGTGCTGTCCTACGAGTAAACAGTAGAGTCCGTGGGCAGGTCTCTGTCGATCGCGTCGACGAAC
chr1:52726473-52726502_Human-STR-36856_AGCCGC_5_ref_0*			5	0	CGGCTG	ACTGGCCGCTTGACGCCGGGCGGGTCCTCGCGGGGGCGGAGTCTGCGCTCTGGTTCGGGCTGCGGCTGCGGCTGCGGCTGCGGCTGCTACTGCTACGCTCCTAGCTTGAGGGAAAGAGGCCGAGGCCTGGCACTGCGGCTCCTGCGATCGCTAACCAGGCGTGTTAGCTGCTGTGCTGTCCTACGAGTAAACAGTAGAGTCCGTGGTCTCTGTCGATCGCGTCGACGAAC
chr1:52726473-52726502_Human-STR-36856_AGCCGC_5_ref_1*				1	CGGCTG	ACTGGCCGCTTGACGCCAGGCCTCGGCCTCTTTCCCTCAAGCTAGGAGCGTAGCAGTAGCAGCCGCAGCCGCAGCCGCAGCCGCAGCCCGAACCAGAGCGCAGACTCCGCCCCCGCGAGGACCCGCCCGGCACTGCGGCTCCTGCGATCGCTAACCAGGCGTGTTAGCTGCTGTGCTGTCCTACGAGTAAACAGTAGAGTCCGTGGTCTCTGTCGATCGCGTCGACGAAC
chr1:52726473-52726502_Human-STR-36856_AGCCGC_5_AGCCGC_0				0	AGCCGC	ACTGGCCGCTTGACGCCGGGCGGGTCCTCGCGGGGGCGGAGTCTGCGCTCTGGTTCGGAGCCGCAGCCGCAGCCGCAGCCGCAGCCGCTACTGCTACGCTCCTAGCTTGAGGGAAAGAGGCCGAGGCCTGGCACTGCGGCTCCTGCGATCGCTAACCAGGCGTGTTAGCTGCTGTGCTGTCCTACGAGTAAACAGTAGAGTCCGGGTCTCTGTCGATCGCGTCGACGAAC
chr1:52726473-52726502_Human-STR-36856_AGCCGC_5_AGCCGC_1				1	AGCCGC	ACTGGCCGCTTGACGCCAGGCCTCGGCCTCTTTCCCTCAAGCTAGGAGCGTAGCAGTAGCGGCTGCGGCTGCGGCTGCGGCTGCGGCTCCGAACCAGAGCGCAGACTCCGCCCCCGCGAGGACCCGCCCGGCACTGCGGCTCCTGCGATCGCTAACCAGGCGTGTTAGCTGCTGTGCTGTCCTACGAGTAAACAGTAGAGTCCGGGTCTCTGTCGATCGCGTCGACGAAC
chr1:52726473-52726502_Human-STR-36856_AGCCGC_5_AT_0				0	AT	ACTGGCCGCTTGACGCCGGGCGGGTCCTCGCGGGGGCGGAGTCTGCGCTCTGGTTCGGATATATATATTACTGCTACGCTCCTAGCTTGAGGGAAAGAGGCCGAGGCCTGGCACTGCGGCTCCTGCGATCGCTAACCAGGCGTGTTAGCTGCTGTGCTGTCCTACGAGTAAACAGTAGAGTCCGTGGGCACGCGAGCACGGTGAGGTCTCTGTCGATCGCGTCGACGAAC
chr1:52726473-52726502_Human-STR-36856_AGCCGC_5_AT_1				1	AT	ACTGGCCGCTTGACGCCAGGCCTCGGCCTCTTTCCCTCAAGCTAGGAGCGTAGCAGTAATATATATATCCGAACCAGAGCGCAGACTCCGCCCCCGCGAGGACCCGCCCGGCACTGCGGCTCCTGCGATCGCTAACCAGGCGTGTTAGCTGCTGTGCTGTCCTACGAGTAAACAGTAGAGTCCGTGGGCACGCGAGCACGGTGAGGTCTCTGTCGATCGCGTCGACGAAC
chr1:52726473-52726502_Human-STR-36856_AGCCGC_5_AAG_0				0	AAG	ACTGGCCGCTTGACGCCGGGCGGGTCCTCGCGGGGGCGGAGTCTGCGCTCTGGTTCGGAAGAAGAAGAAGAAGTACTGCTACGCTCCTAGCTTGAGGGAAAGAGGCCGAGGCCTGGCACTGCGGCTCCTGCGATCGCTAACCAGGCGTGTTAGCTGCTGTGCTGTCCTACGAGTAAACAGTAGAGTCCGTGGGCACGCGAGCACGGTCTCTGTCGATCGCGTCGACGAAC
chr1:52726473-52726502_Human-STR-36856_AGCCGC_5_AAG_1				1	AAG	ACTGGCCGCTTGACGCCAGGCCTCGGCCTCTTTCCCTCAAGCTAGGAGCGTAGCAGTACTTCTTCTTCTTCTTCCGAACCAGAGCGCAGACTCCGCCCCCGCGAGGACCCGCCCGGCACTGCGGCTCCTGCGATCGCTAACCAGGCGTGTTAGCTGCTGTGCTGTCCTACGAGTAAACAGTAGAGTCCGTGGGCACGCGAGCACGGTCTCTGTCGATCGCGTCGACGAAC
chr1:52726473-52726502_Human-STR-36856_AGCCGC_5_AGAT_0				0	AGAT	ACTGGCCGCTTGACGCCGGGCGGGTCCTCGCGGGGGCGGAGTCTGCGCTCTGGTTCGGAGATAGATAGATAGATAGATTACTGCTACGCTCCTAGCTTGAGGGAAAGAGGCCGAGGCCTGGCACTGCGGCTCCTGCGATCGCTAACCAGGCGTGTTAGCTGCTGTGCTGTCCTACGAGTAAACAGTAGAGTCCGTGGGCACGCGGGTCTCTGTCGATCGCGTCGACGAAC
chr1:52726473-52726502_Human-STR-36856_AGCCGC_5_AGAT_1				1	AGAT	ACTGGCCGCTTGACGCCAGGCCTCGGCCTCTTTCCCTCAAGCTAGGAGCGTAGCAGTAATCTATCTATCTATCTATCTCCGAACCAGAGCGCAGACTCCGCCCCCGCGAGGACCCGCCCGGCACTGCGGCTCCTGCGATCGCTAACCAGGCGTGTTAGCTGCTGTGCTGTCCTACGAGTAAACAGTAGAGTCCGTGGGCACGCGGGTCTCTGTCGATCGCGTCGACGAAC
chr1:52726473-52726502_Human-STR-36856_AGCCGC_5_GCGGCT_0				0	CGGCTG	ACTGGCCGCTTGACGCCGGGCGGGTCCTCGCGGGGGCGGAGTCTGCGCTCTGGTTCGGGCGGCTGCGGCTGCGGCTGCGGCTGCGGCTTACTGCTACGCTCCTAGCTTGAGGGAAAGAGGCCGAGGCCTGGCACTGCGGCTCCTGCGATCGCTAACCAGGCGTGTTAGCTGCTGTGCTGTCCTACGAGTAAACAGTAGAGTCCGGGTCTCTGTCGATCGCGTCGACGAAC
chr1:52726473-52726502_Human-STR-36856_AGCCGC_5_GCGGCT_1				1	CGGCTG	ACTGGCCGCTTGACGCCAGGCCTCGGCCTCTTTCCCTCAAGCTAGGAGCGTAGCAGTAAGCCGCAGCCGCAGCCGCAGCCGCAGCCGCCCGAACCAGAGCGCAGACTCCGCCCCCGCGAGGACCCGCCCGGCACTGCGGCTCCTGCGATCGCTAACCAGGCGTGTTAGCTGCTGTGCTGTCCTACGAGTAAACAGTAGAGTCCGGGTCTCTGTCGATCGCGTCGACGAAC
chr1:52726473-52726502_Human-STR-36856_AGCCGC_6_ref_0			6	0	CGGCTG	ACTGGCCGCTTGACGCCGGGCGGGTCCTCGCGGGGGCGGAGTCTGCGCTCTGGTTCGGGCTGCGGCTGCGGCTGCGGCTGCGGCTGCGGCTGCTACTGCTACGCTCCTAGCTTGAGGGAAAGAGGCCGAGGCCTGGCACTGCGGCTCCTGCGATCGCTAACCAGGCGTGTTAGCTGCTGTGCTGTCCTACGAGTAAACAGTAGAGGTCTCTGTCGATCGCGTCGACGAAC
chr1:52726473-52726502_Human-STR-36856_AGCCGC_6_ref_1				1	CGGCTG	ACTGGCCGCTTGACGCCAGGCCTCGGCCTCTTTCCCTCAAGCTAGGAGCGTAGCAGTAGCAGCCGCAGCCGCAGCCGCAGCCGCAGCCGCAGCCCGAACCAGAGCGCAGACTCCGCCCCCGCGAGGACCCGCCCGGCACTGCGGCTCCTGCGATCGCTAACCAGGCGTGTTAGCTGCTGTGCTGTCCTACGAGTAAACAGTAGAGGTCTCTGTCGATCGCGTCGACGAAC
chr1:52726473-52726502_Human-STR-36856_AGCCGC_6_AGCCGC_0				0	AGCCGC	ACTGGCCGCTTGACGCCGGGCGGGTCCTCGCGGGGGCGGAGTCTGCGCTCTGGTTCGGAGCCGCAGCCGCAGCCGCAGCCGCAGCCGCAGCCGCTACTGCTACGCTCCTAGCTTGAGGGAAAGAGGCCGAGGCCTGGCACTGCGGCTCCTGCGATCGCTAACCAGGCGTGTTAGCTGCTGTGCTGTCCTACGAGTAAACAGTAGGGTCTCTGTCGATCGCGTCGACGAAC
chr1:52726473-52726502_Human-STR-36856_AGCCGC_6_AGCCGC_1				1	AGCCGC	ACTGGCCGCTTGACGCCAGGCCTCGGCCTCTTTCCCTCAAGCTAGGAGCGTAGCAGTAGCGGCTGCGGCTGCGGCTGCGGCTGCGGCTGCGGCTCCGAACCAGAGCGCAGACTCCGCCCCCGCGAGGACCCGCCCGGCACTGCGGCTCCTGCGATCGCTAACCAGGCGTGTTAGCTGCTGTGCTGTCCTACGAGTAAACAGTAGGGTCTCTGTCGATCGCGTCGACGAAC
chr1:52726473-52726502_Human-STR-36856_AGCCGC_6_AT_0				0	AT	ACTGGCCGCTTGACGCCGGGCGGGTCCTCGCGGGGGCGGAGTCTGCGCTCTGGTTCGGATATATATATATTACTGCTACGCTCCTAGCTTGAGGGAAAGAGGCCGAGGCCTGGCACTGCGGCTCCTGCGATCGCTAACCAGGCGTGTTAGCTGCTGTGCTGTCCTACGAGTAAACAGTAGAGTCCGTGGGCACGCGAGCACGGTGGTCTCTGTCGATCGCGTCGACGAAC
chr1:52726473-52726502_Human-STR-36856_AGCCGC_6_AT_1				1	AT	ACTGGCCGCTTGACGCCAGGCCTCGGCCTCTTTCCCTCAAGCTAGGAGCGTAGCAGTAATATATATATATCCGAACCAGAGCGCAGACTCCGCCCCCGCGAGGACCCGCCCGGCACTGCGGCTCCTGCGATCGCTAACCAGGCGTGTTAGCTGCTGTGCTGTCCTACGAGTAAACAGTAGAGTCCGTGGGCACGCGAGCACGGTGGTCTCTGTCGATCGCGTCGACGAAC
chr1:52726473-52726502_Human-STR-36856_AGCCGC_6_AAG_0				0	AAG	ACTGGCCGCTTGACGCCGGGCGGGTCCTCGCGGGGGCGGAGTCTGCGCTCTGGTTCGGAAGAAGAAGAAGAAGAAGTACTGCTACGCTCCTAGCTTGAGGGAAAGAGGCCGAGGCCTGGCACTGCGGCTCCTGCGATCGCTAACCAGGCGTGTTAGCTGCTGTGCTGTCCTACGAGTAAACAGTAGAGTCCGTGGGCACGCGAGGGTCTCTGTCGATCGCGTCGACGAAC
chr1:52726473-52726502_Human-STR-36856_AGCCGC_6_AAG_1				1	AAG	ACTGGCCGCTTGACGCCAGGCCTCGGCCTCTTTCCCTCAAGCTAGGAGCGTAGCAGTACTTCTTCTTCTTCTTCTTCCGAACCAGAGCGCAGACTCCGCCCCCGCGAGGACCCGCCCGGCACTGCGGCTCCTGCGATCGCTAACCAGGCGTGTTAGCTGCTGTGCTGTCCTACGAGTAAACAGTAGAGTCCGTGGGCACGCGAGGGTCTCTGTCGATCGCGTCGACGAAC
chr1:52726473-52726502_Human-STR-36856_AGCCGC_6_AGAT_0				0	AGAT	ACTGGCCGCTTGACGCCGGGCGGGTCCTCGCGGGGGCGGAGTCTGCGCTCTGGTTCGGAGATAGATAGATAGATAGATAGATTACTGCTACGCTCCTAGCTTGAGGGAAAGAGGCCGAGGCCTGGCACTGCGGCTCCTGCGATCGCTAACCAGGCGTGTTAGCTGCTGTGCTGTCCTACGAGTAAACAGTAGAGTCCGTGGGCAGGTCTCTGTCGATCGCGTCGACGAAC
chr1:52726473-52726502_Human-STR-36856_AGCCGC_6_AGAT_1				1	AGAT	ACTGGCCGCTTGACGCCAGGCCTCGGCCTCTTTCCCTCAAGCTAGGAGCGTAGCAGTAATCTATCTATCTATCTATCTATCTCCGAACCAGAGCGCAGACTCCGCCCCCGCGAGGACCCGCCCGGCACTGCGGCTCCTGCGATCGCTAACCAGGCGTGTTAGCTGCTGTGCTGTCCTACGAGTAAACAGTAGAGTCCGTGGGCAGGTCTCTGTCGATCGCGTCGACGAAC
chr1:52726473-52726502_Human-STR-36856_AGCCGC_6_random_0				0	random	ACTGGCCGCTTGACGCCGGGCGGGTCCTCGCGGGGGCGGAGTCTGCGCTCTGGTTCGGATCGGTTAAAGTTTTGGGGCCGATGTGCGACAGGGATACTGCTACGCTCCTAGCTTGAGGGAAAGAGGCCGAGGCCTGGCACTGCGGCTCCTGCGATCGCTAACCAGGCGTGTTAGCTGCTGTGCTGTCCTACGAGTAAACAGTAGGGTCTCTGTCGATCGCGTCGACGAAC
chr1:52726473-52726502_Human-STR-36856_AGCCGC_6_random_1				1	random	ACTGGCCGCTTGACGCCAGGCCTCGGCCTCTTTCCCTCAAGCTAGGAGCGTAGCAGTATCCCTGTCGCACATCGGCCCCAAAACTTTAACCGATCCGAACCAGAGCGCAGACTCCGCCCCCGCGAGGACCCGCCCGGCACTGCGGCTCCTGCGATCGCTAACCAGGCGTGTTAGCTGCTGTGCTGTCCTACGAGTAAACAGTAGGGTCTCTGTCGATCGCGTCGACGAAC
chr1:52726473-52726502_Human-STR-36856_AGCCGC_6_random-matchedGC_0				0	randomMatchedGC	ACTGGCCGCTTGACGCCGGGCGGGTCCTCGCGGGGGCGGAGTCTGCGCTCTGGTTCGGGACGGAGGGGCGGCGCCGGCCGGACATCACTCCCCGTACTGCTACGCTCCTAGCTTGAGGGAAAGAGGCCGAGGCCTGGCACTGCGGCTCCTGCGATCGCTAACCAGGCGTGTTAGCTGCTGTGCTGTCCTACGAGTAAACAGTAGGGTCTCTGTCGATCGCGTCGACGAAC
chr1:52726473-52726502_Human-STR-36856_AGCCGC_6_random-matchedGC_1				1	randomMatchedGC	ACTGGCCGCTTGACGCCAGGCCTCGGCCTCTTTCCCTCAAGCTAGGAGCGTAGCAGTACGGGGAGTGATGTCCGGCCGGCGCCGCCCCTCCGTCCCGAACCAGAGCGCAGACTCCGCCCCCGCGAGGACCCGCCCGGCACTGCGGCTCCTGCGATCGCTAACCAGGCGTGTTAGCTGCTGTGCTGTCCTACGAGTAAACAGTAGGGTCTCTGTCGATCGCGTCGACGAAC
chr1:52726473-52726502_Human-STR-36856_AGCCGC_6_GCGGCT_0				0	CGGCTG	ACTGGCCGCTTGACGCCGGGCGGGTCCTCGCGGGGGCGGAGTCTGCGCTCTGGTTCGGGCGGCTGCGGCTGCGGCTGCGGCTGCGGCTGCGGCTTACTGCTACGCTCCTAGCTTGAGGGAAAGAGGCCGAGGCCTGGCACTGCGGCTCCTGCGATCGCTAACCAGGCGTGTTAGCTGCTGTGCTGTCCTACGAGTAAACAGTAGGGTCTCTGTCGATCGCGTCGACGAAC
chr1:52726473-52726502_Human-STR-36856_AGCCGC_6_GCGGCT_1				1	CGGCTG	ACTGGCCGCTTGACGCCAGGCCTCGGCCTCTTTCCCTCAAGCTAGGAGCGTAGCAGTAAGCCGCAGCCGCAGCCGCAGCCGCAGCCGCAGCCGCCCGAACCAGAGCGCAGACTCCGCCCCCGCGAGGACCCGCCCGGCACTGCGGCTCCTGCGATCGCTAACCAGGCGTGTTAGCTGCTGTGCTGTCCTACGAGTAAACAGTAGGGTCTCTGTCGATCGCGTCGACGAAC
chr1:52726473-52726502_Human-STR-36856_AGCCGC_7_ref_0			7	0	CGGCTG	ACTGGCCGCTTGACGCCGGGCGGGTCCTCGCGGGGGCGGAGTCTGCGCTCTGGTTCGGGCTGCGGCTGCGGCTGCGGCTGCGGCTGCGGCTGCGGCTGCTACTGCTACGCTCCTAGCTTGAGGGAAAGAGGCCGAGGCCTGGCACTGCGGCTCCTGCGATCGCTAACCAGGCGTGTTAGCTGCTGTGCTGTCCTACGAGTAAACGGTCTCTGTCGATCGCGTCGACGAAC
chr1:52726473-52726502_Human-STR-36856_AGCCGC_7_ref_1				1	CGGCTG	ACTGGCCGCTTGACGCCAGGCCTCGGCCTCTTTCCCTCAAGCTAGGAGCGTAGCAGTAGCAGCCGCAGCCGCAGCCGCAGCCGCAGCCGCAGCCGCAGCCCGAACCAGAGCGCAGACTCCGCCCCCGCGAGGACCCGCCCGGCACTGCGGCTCCTGCGATCGCTAACCAGGCGTGTTAGCTGCTGTGCTGTCCTACGAGTAAACGGTCTCTGTCGATCGCGTCGACGAAC
chr1:52726473-52726502_Human-STR-36856_AGCCGC_7_AGCCGC_0				0	AGCCGC	ACTGGCCGCTTGACGCCGGGCGGGTCCTCGCGGGGGCGGAGTCTGCGCTCTGGTTCGGAGCCGCAGCCGCAGCCGCAGCCGCAGCCGCAGCCGCAGCCGCTACTGCTACGCTCCTAGCTTGAGGGAAAGAGGCCGAGGCCTGGCACTGCGGCTCCTGCGATCGCTAACCAGGCGTGTTAGCTGCTGTGCTGTCCTACGAGTAAAGGTCTCTGTCGATCGCGTCGACGAAC
chr1:52726473-52726502_Human-STR-36856_AGCCGC_7_AGCCGC_1				1	AGCCGC	ACTGGCCGCTTGACGCCAGGCCTCGGCCTCTTTCCCTCAAGCTAGGAGCGTAGCAGTAGCGGCTGCGGCTGCGGCTGCGGCTGCGGCTGCGGCTGCGGCTCCGAACCAGAGCGCAGACTCCGCCCCCGCGAGGACCCGCCCGGCACTGCGGCTCCTGCGATCGCTAACCAGGCGTGTTAGCTGCTGTGCTGTCCTACGAGTAAAGGTCTCTGTCGATCGCGTCGACGAAC
chr1:52726473-52726502_Human-STR-36856_AGCCGC_7_AT_0				0	AT	ACTGGCCGCTTGACGCCGGGCGGGTCCTCGCGGGGGCGGAGTCTGCGCTCTGGTTCGGATATATATATATATTACTGCTACGCTCCTAGCTTGAGGGAAAGAGGCCGAGGCCTGGCACTGCGGCTCCTGCGATCGCTAACCAGGCGTGTTAGCTGCTGTGCTGTCCTACGAGTAAACAGTAGAGTCCGTGGGCACGCGAGCACGGGTCTCTGTCGATCGCGTCGACGAAC
chr1:52726473-52726502_Human-STR-36856_AGCCGC_7_AT_1				1	AT	ACTGGCCGCTTGACGCCAGGCCTCGGCCTCTTTCCCTCAAGCTAGGAGCGTAGCAGTAATATATATATATATCCGAACCAGAGCGCAGACTCCGCCCCCGCGAGGACCCGCCCGGCACTGCGGCTCCTGCGATCGCTAACCAGGCGTGTTAGCTGCTGTGCTGTCCTACGAGTAAACAGTAGAGTCCGTGGGCACGCGAGCACGGGTCTCTGTCGATCGCGTCGACGAAC
chr1:52726473-52726502_Human-STR-36856_AGCCGC_7_AAG_0				0	AAG	ACTGGCCGCTTGACGCCGGGCGGGTCCTCGCGGGGGCGGAGTCTGCGCTCTGGTTCGGAAGAAGAAGAAGAAGAAGAAGTACTGCTACGCTCCTAGCTTGAGGGAAAGAGGCCGAGGCCTGGCACTGCGGCTCCTGCGATCGCTAACCAGGCGTGTTAGCTGCTGTGCTGTCCTACGAGTAAACAGTAGAGTCCGTGGGCACGCGGTCTCTGTCGATCGCGTCGACGAAC
chr1:52726473-52726502_Human-STR-36856_AGCCGC_7_AAG_1				1	AAG	ACTGGCCGCTTGACGCCAGGCCTCGGCCTCTTTCCCTCAAGCTAGGAGCGTAGCAGTACTTCTTCTTCTTCTTCTTCTTCCGAACCAGAGCGCAGACTCCGCCCCCGCGAGGACCCGCCCGGCACTGCGGCTCCTGCGATCGCTAACCAGGCGTGTTAGCTGCTGTGCTGTCCTACGAGTAAACAGTAGAGTCCGTGGGCACGCGGTCTCTGTCGATCGCGTCGACGAAC
chr1:52726473-52726502_Human-STR-36856_AGCCGC_7_AGAT_0				0	AGAT	ACTGGCCGCTTGACGCCGGGCGGGTCCTCGCGGGGGCGGAGTCTGCGCTCTGGTTCGGAGATAGATAGATAGATAGATAGATAGATTACTGCTACGCTCCTAGCTTGAGGGAAAGAGGCCGAGGCCTGGCACTGCGGCTCCTGCGATCGCTAACCAGGCGTGTTAGCTGCTGTGCTGTCCTACGAGTAAACAGTAGAGTCCGTGGGTCTCTGTCGATCGCGTCGACGAAC
chr1:52726473-52726502_Human-STR-36856_AGCCGC_7_AGAT_1				1	AGAT	ACTGGCCGCTTGACGCCAGGCCTCGGCCTCTTTCCCTCAAGCTAGGAGCGTAGCAGTAATCTATCTATCTATCTATCTATCTATCTCCGAACCAGAGCGCAGACTCCGCCCCCGCGAGGACCCGCCCGGCACTGCGGCTCCTGCGATCGCTAACCAGGCGTGTTAGCTGCTGTGCTGTCCTACGAGTAAACAGTAGAGTCCGTGGGTCTCTGTCGATCGCGTCGACGAAC
chr1:52726473-52726502_Human-STR-36856_AGCCGC_7_GCGGCT_0				0	CGGCTG	ACTGGCCGCTTGACGCCGGGCGGGTCCTCGCGGGGGCGGAGTCTGCGCTCTGGTTCGGGCGGCTGCGGCTGCGGCTGCGGCTGCGGCTGCGGCTGCGGCTTACTGCTACGCTCCTAGCTTGAGGGAAAGAGGCCGAGGCCTGGCACTGCGGCTCCTGCGATCGCTAACCAGGCGTGTTAGCTGCTGTGCTGTCCTACGAGTAAAGGTCTCTGTCGATCGCGTCGACGAAC
chr1:52726473-52726502_Human-STR-36856_AGCCGC_7_GCGGCT_1				1	CGGCTG	ACTGGCCGCTTGACGCCAGGCCTCGGCCTCTTTCCCTCAAGCTAGGAGCGTAGCAGTAAGCCGCAGCCGCAGCCGCAGCCGCAGCCGCAGCCGCAGCCGCCCGAACCAGAGCGCAGACTCCGCCCCCGCGAGGACCCGCCCGGCACTGCGGCTCCTGCGATCGCTAACCAGGCGTGTTAGCTGCTGTGCTGTCCTACGAGTAAAGGTCTCTGTCGATCGCGTCGACGAAC
chr1:52726473-52726502_Human-STR-36856_AGCCGC_8_ref_0			8	0	CGGCTG	ACTGGCCGCTTGACGCCGGGCGGGTCCTCGCGGGGGCGGAGTCTGCGCTCTGGTTCGGGCTGCGGCTGCGGCTGCGGCTGCGGCTGCGGCTGCGGCTGCGGCTGCTACTGCTACGCTCCTAGCTTGAGGGAAAGAGGCCGAGGCCTGGCACTGCGGCTCCTGCGATCGCTAACCAGGCGTGTTAGCTGCTGTGCTGTCCTACGAGGTCTCTGTCGATCGCGTCGACGAAC
chr1:52726473-52726502_Human-STR-36856_AGCCGC_8_ref_1				1	CGGCTG	ACTGGCCGCTTGACGCCAGGCCTCGGCCTCTTTCCCTCAAGCTAGGAGCGTAGCAGTAGCAGCCGCAGCCGCAGCCGCAGCCGCAGCCGCAGCCGCAGCCGCAGCCCGAACCAGAGCGCAGACTCCGCCCCCGCGAGGACCCGCCCGGCACTGCGGCTCCTGCGATCGCTAACCAGGCGTGTTAGCTGCTGTGCTGTCCTACGAGGTCTCTGTCGATCGCGTCGACGAAC
chr1:52726473-52726502_Human-STR-36856_AGCCGC_8_AGCCGC_0				0	AGCCGC	ACTGGCCGCTTGACGCCGGGCGGGTCCTCGCGGGGGCGGAGTCTGCGCTCTGGTTCGGAGCCGCAGCCGCAGCCGCAGCCGCAGCCGCAGCCGCAGCCGCAGCCGCTACTGCTACGCTCCTAGCTTGAGGGAAAGAGGCCGAGGCCTGGCACTGCGGCTCCTGCGATCGCTAACCAGGCGTGTTAGCTGCTGTGCTGTCCTACGGGTCTCTGTCGATCGCGTCGACGAAC
chr1:52726473-52726502_Human-STR-36856_AGCCGC_8_AGCCGC_1				1	AGCCGC	ACTGGCCGCTTGACGCCAGGCCTCGGCCTCTTTCCCTCAAGCTAGGAGCGTAGCAGTAGCGGCTGCGGCTGCGGCTGCGGCTGCGGCTGCGGCTGCGGCTGCGGCTCCGAACCAGAGCGCAGACTCCGCCCCCGCGAGGACCCGCCCGGCACTGCGGCTCCTGCGATCGCTAACCAGGCGTGTTAGCTGCTGTGCTGTCCTACGGGTCTCTGTCGATCGCGTCGACGAAC
chr1:52726473-52726502_Human-STR-36856_AGCCGC_8_AT_0				0	AT	ACTGGCCGCTTGACGCCGGGCGGGTCCTCGCGGGGGCGGAGTCTGCGCTCTGGTTCGGATATATATATATATATTACTGCTACGCTCCTAGCTTGAGGGAAAGAGGCCGAGGCCTGGCACTGCGGCTCCTGCGATCGCTAACCAGGCGTGTTAGCTGCTGTGCTGTCCTACGAGTAAACAGTAGAGTCCGTGGGCACGCGAGCAGGTCTCTGTCGATCGCGTCGACGAAC
chr1:52726473-52726502_Human-STR-36856_AGCCGC_8_AT_1				1	AT	ACTGGCCGCTTGACGCCAGGCCTCGGCCTCTTTCCCTCAAGCTAGGAGCGTAGCAGTAATATATATATATATATCCGAACCAGAGCGCAGACTCCGCCCCCGCGAGGACCCGCCCGGCACTGCGGCTCCTGCGATCGCTAACCAGGCGTGTTAGCTGCTGTGCTGTCCTACGAGTAAACAGTAGAGTCCGTGGGCACGCGAGCAGGTCTCTGTCGATCGCGTCGACGAAC
chr1:52726473-52726502_Human-STR-36856_AGCCGC_8_AAG_0				0	AAG	ACTGGCCGCTTGACGCCGGGCGGGTCCTCGCGGGGGCGGAGTCTGCGCTCTGGTTCGGAAGAAGAAGAAGAAGAAGAAGAAGTACTGCTACGCTCCTAGCTTGAGGGAAAGAGGCCGAGGCCTGGCACTGCGGCTCCTGCGATCGCTAACCAGGCGTGTTAGCTGCTGTGCTGTCCTACGAGTAAACAGTAGAGTCCGTGGGCAGGTCTCTGTCGATCGCGTCGACGAAC
chr1:52726473-52726502_Human-STR-36856_AGCCGC_8_AAG_1				1	AAG	ACTGGCCGCTTGACGCCAGGCCTCGGCCTCTTTCCCTCAAGCTAGGAGCGTAGCAGTACTTCTTCTTCTTCTTCTTCTTCTTCCGAACCAGAGCGCAGACTCCGCCCCCGCGAGGACCCGCCCGGCACTGCGGCTCCTGCGATCGCTAACCAGGCGTGTTAGCTGCTGTGCTGTCCTACGAGTAAACAGTAGAGTCCGTGGGCAGGTCTCTGTCGATCGCGTCGACGAAC
chr1:52726473-52726502_Human-STR-36856_AGCCGC_8_AGAT_0				0	AGAT	ACTGGCCGCTTGACGCCGGGCGGGTCCTCGCGGGGGCGGAGTCTGCGCTCTGGTTCGGAGATAGATAGATAGATAGATAGATAGATAGATTACTGCTACGCTCCTAGCTTGAGGGAAAGAGGCCGAGGCCTGGCACTGCGGCTCCTGCGATCGCTAACCAGGCGTGTTAGCTGCTGTGCTGTCCTACGAGTAAACAGTAGAGTCGGTCTCTGTCGATCGCGTCGACGAAC
chr1:52726473-52726502_Human-STR-36856_AGCCGC_8_AGAT_1				1	AGAT	ACTGGCCGCTTGACGCCAGGCCTCGGCCTCTTTCCCTCAAGCTAGGAGCGTAGCAGTAATCTATCTATCTATCTATCTATCTATCTATCTCCGAACCAGAGCGCAGACTCCGCCCCCGCGAGGACCCGCCCGGCACTGCGGCTCCTGCGATCGCTAACCAGGCGTGTTAGCTGCTGTGCTGTCCTACGAGTAAACAGTAGAGTCGGTCTCTGTCGATCGCGTCGACGAAC
chr1:52726473-52726502_Human-STR-36856_AGCCGC_8_GCGGCT_0				0	CGGCTG	ACTGGCCGCTTGACGCCGGGCGGGTCCTCGCGGGGGCGGAGTCTGCGCTCTGGTTCGGGCGGCTGCGGCTGCGGCTGCGGCTGCGGCTGCGGCTGCGGCTGCGGCTTACTGCTACGCTCCTAGCTTGAGGGAAAGAGGCCGAGGCCTGGCACTGCGGCTCCTGCGATCGCTAACCAGGCGTGTTAGCTGCTGTGCTGTCCTACGGGTCTCTGTCGATCGCGTCGACGAAC
chr1:52726473-52726502_Human-STR-36856_AGCCGC_8_GCGGCT_1				1	CGGCTG	ACTGGCCGCTTGACGCCAGGCCTCGGCCTCTTTCCCTCAAGCTAGGAGCGTAGCAGTAAGCCGCAGCCGCAGCCGCAGCCGCAGCCGCAGCCGCAGCCGCAGCCGCCCGAACCAGAGCGCAGACTCCGCCCCCGCGAGGACCCGCCCGGCACTGCGGCTCCTGCGATCGCTAACCAGGCGTGTTAGCTGCTGTGCTGTCCTACGGGTCTCTGTCGATCGCGTCGACGAAC
chr1:52726473-52726502_Human-STR-36856_AGCCGC_9_ref_0			9	0	CGGCTG	ACTGGCCGCTTGACGCCGGGCGGGTCCTCGCGGGGGCGGAGTCTGCGCTCTGGTTCGGGCTGCGGCTGCGGCTGCGGCTGCGGCTGCGGCTGCGGCTGCGGCTGCGGCTGCTACTGCTACGCTCCTAGCTTGAGGGAAAGAGGCCGAGGCCTGGCACTGCGGCTCCTGCGATCGCTAACCAGGCGTGTTAGCTGCTGTGCTGTCGGTCTCTGTCGATCGCGTCGACGAAC
chr1:52726473-52726502_Human-STR-36856_AGCCGC_9_ref_1				1	CGGCTG	ACTGGCCGCTTGACGCCAGGCCTCGGCCTCTTTCCCTCAAGCTAGGAGCGTAGCAGTAGCAGCCGCAGCCGCAGCCGCAGCCGCAGCCGCAGCCGCAGCCGCAGCCGCAGCCCGAACCAGAGCGCAGACTCCGCCCCCGCGAGGACCCGCCCGGCACTGCGGCTCCTGCGATCGCTAACCAGGCGTGTTAGCTGCTGTGCTGTCGGTCTCTGTCGATCGCGTCGACGAAC
chr1:52726473-52726502_Human-STR-36856_AGCCGC_9_AGCCGC_0				0	AGCCGC	ACTGGCCGCTTGACGCCGGGCGGGTCCTCGCGGGGGCGGAGTCTGCGCTCTGGTTCGGAGCCGCAGCCGCAGCCGCAGCCGCAGCCGCAGCCGCAGCCGCAGCCGCAGCCGCTACTGCTACGCTCCTAGCTTGAGGGAAAGAGGCCGAGGCCTGGCACTGCGGCTCCTGCGATCGCTAACCAGGCGTGTTAGCTGCTGTGCTGTGGTCTCTGTCGATCGCGTCGACGAAC
chr1:52726473-52726502_Human-STR-36856_AGCCGC_9_AGCCGC_1				1	AGCCGC	ACTGGCCGCTTGACGCCAGGCCTCGGCCTCTTTCCCTCAAGCTAGGAGCGTAGCAGTAGCGGCTGCGGCTGCGGCTGCGGCTGCGGCTGCGGCTGCGGCTGCGGCTGCGGCTCCGAACCAGAGCGCAGACTCCGCCCCCGCGAGGACCCGCCCGGCACTGCGGCTCCTGCGATCGCTAACCAGGCGTGTTAGCTGCTGTGCTGTGGTCTCTGTCGATCGCGTCGACGAAC
chr1:52726473-52726502_Human-STR-36856_AGCCGC_9_AT_0				0	AT	ACTGGCCGCTTGACGCCGGGCGGGTCCTCGCGGGGGCGGAGTCTGCGCTCTGGTTCGGATATATATATATATATATTACTGCTACGCTCCTAGCTTGAGGGAAAGAGGCCGAGGCCTGGCACTGCGGCTCCTGCGATCGCTAACCAGGCGTGTTAGCTGCTGTGCTGTCCTACGAGTAAACAGTAGAGTCCGTGGGCACGCGAGGGTCTCTGTCGATCGCGTCGACGAAC
chr1:52726473-52726502_Human-STR-36856_AGCCGC_9_AT_1				1	AT	ACTGGCCGCTTGACGCCAGGCCTCGGCCTCTTTCCCTCAAGCTAGGAGCGTAGCAGTAATATATATATATATATATCCGAACCAGAGCGCAGACTCCGCCCCCGCGAGGACCCGCCCGGCACTGCGGCTCCTGCGATCGCTAACCAGGCGTGTTAGCTGCTGTGCTGTCCTACGAGTAAACAGTAGAGTCCGTGGGCACGCGAGGGTCTCTGTCGATCGCGTCGACGAAC
chr1:52726473-52726502_Human-STR-36856_AGCCGC_9_AAG_0				0	AAG	ACTGGCCGCTTGACGCCGGGCGGGTCCTCGCGGGGGCGGAGTCTGCGCTCTGGTTCGGAAGAAGAAGAAGAAGAAGAAGAAGAAGTACTGCTACGCTCCTAGCTTGAGGGAAAGAGGCCGAGGCCTGGCACTGCGGCTCCTGCGATCGCTAACCAGGCGTGTTAGCTGCTGTGCTGTCCTACGAGTAAACAGTAGAGTCCGTGGGGTCTCTGTCGATCGCGTCGACGAAC
chr1:52726473-52726502_Human-STR-36856_AGCCGC_9_AAG_1				1	AAG	ACTGGCCGCTTGACGCCAGGCCTCGGCCTCTTTCCCTCAAGCTAGGAGCGTAGCAGTACTTCTTCTTCTTCTTCTTCTTCTTCTTCCGAACCAGAGCGCAGACTCCGCCCCCGCGAGGACCCGCCCGGCACTGCGGCTCCTGCGATCGCTAACCAGGCGTGTTAGCTGCTGTGCTGTCCTACGAGTAAACAGTAGAGTCCGTGGGGTCTCTGTCGATCGCGTCGACGAAC
chr1:52726473-52726502_Human-STR-36856_AGCCGC_9_AGAT_0				0	AGAT	ACTGGCCGCTTGACGCCGGGCGGGTCCTCGCGGGGGCGGAGTCTGCGCTCTGGTTCGGAGATAGATAGATAGATAGATAGATAGATAGATAGATTACTGCTACGCTCCTAGCTTGAGGGAAAGAGGCCGAGGCCTGGCACTGCGGCTCCTGCGATCGCTAACCAGGCGTGTTAGCTGCTGTGCTGTCCTACGAGTAAACAGTAGGGTCTCTGTCGATCGCGTCGACGAAC
chr1:52726473-52726502_Human-STR-36856_AGCCGC_9_AGAT_1				1	AGAT	ACTGGCCGCTTGACGCCAGGCCTCGGCCTCTTTCCCTCAAGCTAGGAGCGTAGCAGTAATCTATCTATCTATCTATCTATCTATCTATCTATCTCCGAACCAGAGCGCAGACTCCGCCCCCGCGAGGACCCGCCCGGCACTGCGGCTCCTGCGATCGCTAACCAGGCGTGTTAGCTGCTGTGCTGTCCTACGAGTAAACAGTAGGGTCTCTGTCGATCGCGTCGACGAAC
chr1:52726473-52726502_Human-STR-36856_AGCCGC_9_random_0				0	random	ACTGGCCGCTTGACGCCGGGCGGGTCCTCGCGGGGGCGGAGTCTGCGCTCTGGTTCGGCTTGACTCATGCTGCGCCGGCAAAACGTCAACCCTGTAAGAGCGTCCATTTAGATACTGCTACGCTCCTAGCTTGAGGGAAAGAGGCCGAGGCCTGGCACTGCGGCTCCTGCGATCGCTAACCAGGCGTGTTAGCTGCTGTGCTGTGGTCTCTGTCGATCGCGTCGACGAAC
chr1:52726473-52726502_Human-STR-36856_AGCCGC_9_random_1				1	random	ACTGGCCGCTTGACGCCAGGCCTCGGCCTCTTTCCCTCAAGCTAGGAGCGTAGCAGTATCTAAATGGACGCTCTTACAGGGTTGACGTTTTGCCGGCGCAGCATGAGTCAAGCCGAACCAGAGCGCAGACTCCGCCCCCGCGAGGACCCGCCCGGCACTGCGGCTCCTGCGATCGCTAACCAGGCGTGTTAGCTGCTGTGCTGTGGTCTCTGTCGATCGCGTCGACGAAC
chr1:52726473-52726502_Human-STR-36856_AGCCGC_9_random-matchedGC_0				0	randomMatchedGC	ACTGGCCGCTTGACGCCGGGCGGGTCCTCGCGGGGGCGGAGTCTGCGCTCTGGTTCGGACAGGCGAGGGGGCTTGGCGTCTGGCGGCGGCCACCCGGGTCCCCTCCCCGGCCTACTGCTACGCTCCTAGCTTGAGGGAAAGAGGCCGAGGCCTGGCACTGCGGCTCCTGCGATCGCTAACCAGGCGTGTTAGCTGCTGTGCTGTGGTCTCTGTCGATCGCGTCGACGAAC
chr1:52726473-52726502_Human-STR-36856_AGCCGC_9_random-matchedGC_1				1	randomMatchedGC	ACTGGCCGCTTGACGCCAGGCCTCGGCCTCTTTCCCTCAAGCTAGGAGCGTAGCAGTAGGCCGGGGAGGGGACCCGGGTGGCCGCCGCCAGACGCCAAGCCCCCTCGCCTGTCCGAACCAGAGCGCAGACTCCGCCCCCGCGAGGACCCGCCCGGCACTGCGGCTCCTGCGATCGCTAACCAGGCGTGTTAGCTGCTGTGCTGTGGTCTCTGTCGATCGCGTCGACGAAC
chr1:52726473-52726502_Human-STR-36856_AGCCGC_9_GCGGCT_0				0	CGGCTG	ACTGGCCGCTTGACGCCGGGCGGGTCCTCGCGGGGGCGGAGTCTGCGCTCTGGTTCGGGCGGCTGCGGCTGCGGCTGCGGCTGCGGCTGCGGCTGCGGCTGCGGCTGCGGCTTACTGCTACGCTCCTAGCTTGAGGGAAAGAGGCCGAGGCCTGGCACTGCGGCTCCTGCGATCGCTAACCAGGCGTGTTAGCTGCTGTGCTGTGGTCTCTGTCGATCGCGTCGACGAAC
chr1:52726473-52726502_Human-STR-36856_AGCCGC_9_GCGGCT_1				1	CGGCTG	ACTGGCCGCTTGACGCCAGGCCTCGGCCTCTTTCCCTCAAGCTAGGAGCGTAGCAGTAAGCCGCAGCCGCAGCCGCAGCCGCAGCCGCAGCCGCAGCCGCAGCCGCAGCCGCCCGAACCAGAGCGCAGACTCCGCCCCCGCGAGGACCCGCCCGGCACTGCGGCTCCTGCGATCGCTAACCAGGCGTGTTAGCTGCTGTGCTGTGGTCTCTGTCGATCGCGTCGACGAAC
chr1:52726473-52726502_Human-STR-36856_AGCCGC_10_ref_0			10	0	CGGCTG	ACTGGCCGCTTGACGCCGGGCGGGTCCTCGCGGGGGCGGAGTCTGCGCTCTGGTTCGGGCTGCGGCTGCGGCTGCGGCTGCGGCTGCGGCTGCGGCTGCGGCTGCGGCTGCGGCTGCTACTGCTACGCTCCTAGCTTGAGGGAAAGAGGCCGAGGCCTGGCACTGCGGCTCCTGCGATCGCTAACCAGGCGTGTTAGCTGCTGTGGTCTCTGTCGATCGCGTCGACGAAC
chr1:52726473-52726502_Human-STR-36856_AGCCGC_10_ref_1				1	CGGCTG	ACTGGCCGCTTGACGCCAGGCCTCGGCCTCTTTCCCTCAAGCTAGGAGCGTAGCAGTAGCAGCCGCAGCCGCAGCCGCAGCCGCAGCCGCAGCCGCAGCCGCAGCCGCAGCCGCAGCCCGAACCAGAGCGCAGACTCCGCCCCCGCGAGGACCCGCCCGGCACTGCGGCTCCTGCGATCGCTAACCAGGCGTGTTAGCTGCTGTGGTCTCTGTCGATCGCGTCGACGAAC
chr1:52726473-52726502_Human-STR-36856_AGCCGC_10_AGCCGC_0				0	AGCCGC	ACTGGCCGCTTGACGCCGGGCGGGTCCTCGCGGGGGCGGAGTCTGCGCTCTGGTTCGGAGCCGCAGCCGCAGCCGCAGCCGCAGCCGCAGCCGCAGCCGCAGCCGCAGCCGCAGCCGCTACTGCTACGCTCCTAGCTTGAGGGAAAGAGGCCGAGGCCTGGCACTGCGGCTCCTGCGATCGCTAACCAGGCGTGTTAGCTGCTGGGTCTCTGTCGATCGCGTCGACGAAC
chr1:52726473-52726502_Human-STR-36856_AGCCGC_10_AGCCGC_1				1	AGCCGC	ACTGGCCGCTTGACGCCAGGCCTCGGCCTCTTTCCCTCAAGCTAGGAGCGTAGCAGTAGCGGCTGCGGCTGCGGCTGCGGCTGCGGCTGCGGCTGCGGCTGCGGCTGCGGCTGCGGCTCCGAACCAGAGCGCAGACTCCGCCCCCGCGAGGACCCGCCCGGCACTGCGGCTCCTGCGATCGCTAACCAGGCGTGTTAGCTGCTGGGTCTCTGTCGATCGCGTCGACGAAC
chr1:52726473-52726502_Human-STR-36856_AGCCGC_10_AT_0				0	AT	ACTGGCCGCTTGACGCCGGGCGGGTCCTCGCGGGGGCGGAGTCTGCGCTCTGGTTCGGATATATATATATATATATATTACTGCTACGCTCCTAGCTTGAGGGAAAGAGGCCGAGGCCTGGCACTGCGGCTCCTGCGATCGCTAACCAGGCGTGTTAGCTGCTGTGCTGTCCTACGAGTAAACAGTAGAGTCCGTGGGCACGCGGGTCTCTGTCGATCGCGTCGACGAAC
chr1:52726473-52726502_Human-STR-36856_AGCCGC_10_AT_1				1	AT	ACTGGCCGCTTGACGCCAGGCCTCGGCCTCTTTCCCTCAAGCTAGGAGCGTAGCAGTAATATATATATATATATATATCCGAACCAGAGCGCAGACTCCGCCCCCGCGAGGACCCGCCCGGCACTGCGGCTCCTGCGATCGCTAACCAGGCGTGTTAGCTGCTGTGCTGTCCTACGAGTAAACAGTAGAGTCCGTGGGCACGCGGGTCTCTGTCGATCGCGTCGACGAAC
chr1:52726473-52726502_Human-STR-36856_AGCCGC_10_AAG_0				0	AAG	ACTGGCCGCTTGACGCCGGGCGGGTCCTCGCGGGGGCGGAGTCTGCGCTCTGGTTCGGAAGAAGAAGAAGAAGAAGAAGAAGAAGAAGTACTGCTACGCTCCTAGCTTGAGGGAAAGAGGCCGAGGCCTGGCACTGCGGCTCCTGCGATCGCTAACCAGGCGTGTTAGCTGCTGTGCTGTCCTACGAGTAAACAGTAGAGTCCGGGTCTCTGTCGATCGCGTCGACGAAC
chr1:52726473-52726502_Human-STR-36856_AGCCGC_10_AAG_1				1	AAG	ACTGGCCGCTTGACGCCAGGCCTCGGCCTCTTTCCCTCAAGCTAGGAGCGTAGCAGTACTTCTTCTTCTTCTTCTTCTTCTTCTTCTTCCGAACCAGAGCGCAGACTCCGCCCCCGCGAGGACCCGCCCGGCACTGCGGCTCCTGCGATCGCTAACCAGGCGTGTTAGCTGCTGTGCTGTCCTACGAGTAAACAGTAGAGTCCGGGTCTCTGTCGATCGCGTCGACGAAC
chr1:52726473-52726502_Human-STR-36856_AGCCGC_10_AGAT_0				0	AGAT	ACTGGCCGCTTGACGCCGGGCGGGTCCTCGCGGGGGCGGAGTCTGCGCTCTGGTTCGGAGATAGATAGATAGATAGATAGATAGATAGATAGATAGATTACTGCTACGCTCCTAGCTTGAGGGAAAGAGGCCGAGGCCTGGCACTGCGGCTCCTGCGATCGCTAACCAGGCGTGTTAGCTGCTGTGCTGTCCTACGAGTAAACAGGTCTCTGTCGATCGCGTCGACGAAC
chr1:52726473-52726502_Human-STR-36856_AGCCGC_10_AGAT_1				1	AGAT	ACTGGCCGCTTGACGCCAGGCCTCGGCCTCTTTCCCTCAAGCTAGGAGCGTAGCAGTAATCTATCTATCTATCTATCTATCTATCTATCTATCTATCTCCGAACCAGAGCGCAGACTCCGCCCCCGCGAGGACCCGCCCGGCACTGCGGCTCCTGCGATCGCTAACCAGGCGTGTTAGCTGCTGTGCTGTCCTACGAGTAAACAGGTCTCTGTCGATCGCGTCGACGAAC
chr1:52726473-52726502_Human-STR-36856_AGCCGC_10_GCGGCT_0				0	CGGCTG	ACTGGCCGCTTGACGCCGGGCGGGTCCTCGCGGGGGCGGAGTCTGCGCTCTGGTTCGGGCGGCTGCGGCTGCGGCTGCGGCTGCGGCTGCGGCTGCGGCTGCGGCTGCGGCTGCGGCTTACTGCTACGCTCCTAGCTTGAGGGAAAGAGGCCGAGGCCTGGCACTGCGGCTCCTGCGATCGCTAACCAGGCGTGTTAGCTGCTGGGTCTCTGTCGATCGCGTCGACGAAC
chr1:52726473-52726502_Human-STR-36856_AGCCGC_10_GCGGCT_1				1	CGGCTG	ACTGGCCGCTTGACGCCAGGCCTCGGCCTCTTTCCCTCAAGCTAGGAGCGTAGCAGTAAGCCGCAGCCGCAGCCGCAGCCGCAGCCGCAGCCGCAGCCGCAGCCGCAGCCGCAGCCGCCCGAACCAGAGCGCAGACTCCGCCCCCGCGAGGACCCGCCCGGCACTGCGGCTCCTGCGATCGCTAACCAGGCGTGTTAGCTGCTGGGTCTCTGTCGATCGCGTCGACGAAC
chr1:52726473-52726502_Human-STR-36856_AGCCGC_11_ref_0			11	0	CGGCTG	ACTGGCCGCTTGACGCCGGGCGGGTCCTCGCGGGGGCGGAGTCTGCGCTCTGGTTCGGGCTGCGGCTGCGGCTGCGGCTGCGGCTGCGGCTGCGGCTGCGGCTGCGGCTGCGGCTGCGGCTGCTACTGCTACGCTCCTAGCTTGAGGGAAAGAGGCCGAGGCCTGGCACTGCGGCTCCTGCGATCGCTAACCAGGCGTGTTAGCGGTCTCTGTCGATCGCGTCGACGAAC
chr1:52726473-52726502_Human-STR-36856_AGCCGC_11_ref_1				1	CGGCTG	ACTGGCCGCTTGACGCCAGGCCTCGGCCTCTTTCCCTCAAGCTAGGAGCGTAGCAGTAGCAGCCGCAGCCGCAGCCGCAGCCGCAGCCGCAGCCGCAGCCGCAGCCGCAGCCGCAGCCGCAGCCCGAACCAGAGCGCAGACTCCGCCCCCGCGAGGACCCGCCCGGCACTGCGGCTCCTGCGATCGCTAACCAGGCGTGTTAGCGGTCTCTGTCGATCGCGTCGACGAAC
chr1:52726473-52726502_Human-STR-36856_AGCCGC_11_AGCCGC_0				0	AGCCGC	ACTGGCCGCTTGACGCCGGGCGGGTCCTCGCGGGGGCGGAGTCTGCGCTCTGGTTCGGAGCCGCAGCCGCAGCCGCAGCCGCAGCCGCAGCCGCAGCCGCAGCCGCAGCCGCAGCCGCAGCCGCTACTGCTACGCTCCTAGCTTGAGGGAAAGAGGCCGAGGCCTGGCACTGCGGCTCCTGCGATCGCTAACCAGGCGTGTTAGGGTCTCTGTCGATCGCGTCGACGAAC
chr1:52726473-52726502_Human-STR-36856_AGCCGC_11_AGCCGC_1				1	AGCCGC	ACTGGCCGCTTGACGCCAGGCCTCGGCCTCTTTCCCTCAAGCTAGGAGCGTAGCAGTAGCGGCTGCGGCTGCGGCTGCGGCTGCGGCTGCGGCTGCGGCTGCGGCTGCGGCTGCGGCTGCGGCTCCGAACCAGAGCGCAGACTCCGCCCCCGCGAGGACCCGCCCGGCACTGCGGCTCCTGCGATCGCTAACCAGGCGTGTTAGGGTCTCTGTCGATCGCGTCGACGAAC
chr1:52726473-52726502_Human-STR-36856_AGCCGC_11_AT_0				0	AT	ACTGGCCGCTTGACGCCGGGCGGGTCCTCGCGGGGGCGGAGTCTGCGCTCTGGTTCGGATATATATATATATATATATATTACTGCTACGCTCCTAGCTTGAGGGAAAGAGGCCGAGGCCTGGCACTGCGGCTCCTGCGATCGCTAACCAGGCGTGTTAGCTGCTGTGCTGTCCTACGAGTAAACAGTAGAGTCCGTGGGCACGGGTCTCTGTCGATCGCGTCGACGAAC
chr1:52726473-52726502_Human-STR-36856_AGCCGC_11_AT_1				1	AT	ACTGGCCGCTTGACGCCAGGCCTCGGCCTCTTTCCCTCAAGCTAGGAGCGTAGCAGTAATATATATATATATATATATATCCGAACCAGAGCGCAGACTCCGCCCCCGCGAGGACCCGCCCGGCACTGCGGCTCCTGCGATCGCTAACCAGGCGTGTTAGCTGCTGTGCTGTCCTACGAGTAAACAGTAGAGTCCGTGGGCACGGGTCTCTGTCGATCGCGTCGACGAAC
chr1:52726473-52726502_Human-STR-36856_AGCCGC_11_AAG_0				0	AAG	ACTGGCCGCTTGACGCCGGGCGGGTCCTCGCGGGGGCGGAGTCTGCGCTCTGGTTCGGAAGAAGAAGAAGAAGAAGAAGAAGAAGAAGAAGTACTGCTACGCTCCTAGCTTGAGGGAAAGAGGCCGAGGCCTGGCACTGCGGCTCCTGCGATCGCTAACCAGGCGTGTTAGCTGCTGTGCTGTCCTACGAGTAAACAGTAGAGTGGTCTCTGTCGATCGCGTCGACGAAC
chr1:52726473-52726502_Human-STR-36856_AGCCGC_11_AAG_1				1	AAG	ACTGGCCGCTTGACGCCAGGCCTCGGCCTCTTTCCCTCAAGCTAGGAGCGTAGCAGTACTTCTTCTTCTTCTTCTTCTTCTTCTTCTTCTTCCGAACCAGAGCGCAGACTCCGCCCCCGCGAGGACCCGCCCGGCACTGCGGCTCCTGCGATCGCTAACCAGGCGTGTTAGCTGCTGTGCTGTCCTACGAGTAAACAGTAGAGTGGTCTCTGTCGATCGCGTCGACGAAC
chr1:52726473-52726502_Human-STR-36856_AGCCGC_11_AGAT_0				0	AGAT	ACTGGCCGCTTGACGCCGGGCGGGTCCTCGCGGGGGCGGAGTCTGCGCTCTGGTTCGGAGATAGATAGATAGATAGATAGATAGATAGATAGATAGATAGATTACTGCTACGCTCCTAGCTTGAGGGAAAGAGGCCGAGGCCTGGCACTGCGGCTCCTGCGATCGCTAACCAGGCGTGTTAGCTGCTGTGCTGTCCTACGAGTAGGTCTCTGTCGATCGCGTCGACGAAC
chr1:52726473-52726502_Human-STR-36856_AGCCGC_11_AGAT_1				1	AGAT	ACTGGCCGCTTGACGCCAGGCCTCGGCCTCTTTCCCTCAAGCTAGGAGCGTAGCAGTAATCTATCTATCTATCTATCTATCTATCTATCTATCTATCTATCTCCGAACCAGAGCGCAGACTCCGCCCCCGCGAGGACCCGCCCGGCACTGCGGCTCCTGCGATCGCTAACCAGGCGTGTTAGCTGCTGTGCTGTCCTACGAGTAGGTCTCTGTCGATCGCGTCGACGAAC
chr1:52726473-52726502_Human-STR-36856_AGCCGC_11_GCGGCT_0				0	CGGCTG	ACTGGCCGCTTGACGCCGGGCGGGTCCTCGCGGGGGCGGAGTCTGCGCTCTGGTTCGGGCGGCTGCGGCTGCGGCTGCGGCTGCGGCTGCGGCTGCGGCTGCGGCTGCGGCTGCGGCTGCGGCTTACTGCTACGCTCCTAGCTTGAGGGAAAGAGGCCGAGGCCTGGCACTGCGGCTCCTGCGATCGCTAACCAGGCGTGTTAGGGTCTCTGTCGATCGCGTCGACGAAC
chr1:52726473-52726502_Human-STR-36856_AGCCGC_11_GCGGCT_1				1	CGGCTG	ACTGGCCGCTTGACGCCAGGCCTCGGCCTCTTTCCCTCAAGCTAGGAGCGTAGCAGTAAGCCGCAGCCGCAGCCGCAGCCGCAGCCGCAGCCGCAGCCGCAGCCGCAGCCGCAGCCGCAGCCGCCCGAACCAGAGCGCAGACTCCGCCCCCGCGAGGACCCGCCCGGCACTGCGGCTCCTGCGATCGCTAACCAGGCGTGTTAGGGTCTCTGTCGATCGCGTCGACGAAC
chr17:44199858-44199872_Human-STR-585503_ATCC_0_ref_0	chr17:44199858-44199872 (585503)	ATCC	0	0	NA	ACTGGCCGCTTGACGTGCGGCGCGAGCCCGGAGCGCGCGCGCGTGTGCCGCGACCGGAGGAGCGAGCGTGAACGCGAGCGTGCGCGCGCGCGCCCCTCTCCCCCTCACTGCGGCTCCTGCGATCGCTAACCAGGCGTGTTAGCTGCTGTGCTGTCCTACGAGTAAACAGTAGAGTCCGTGGGCACGCGAGCACGGTGAGTCGACGGTCTCTGTCGATCGCGTCGACGAAC
chr17:44199858-44199872_Human-STR-585503_ATCC_0_ref_1				1	NA	ACTGGCCGCTTGACGAGGGGGAGAGGGGCGCGCGCGCGCACGCTCGCGTTCACGCTCGCTCCTCCGGTCGCGGCACACGCGCGCGCGCTCCGGGCTCGCGCCGCACACTGCGGCTCCTGCGATCGCTAACCAGGCGTGTTAGCTGCTGTGCTGTCCTACGAGTAAACAGTAGAGTCCGTGGGCACGCGAGCACGGTGAGTCGACGGTCTCTGTCGATCGCGTCGACGAAC
chr17:44199858-44199872_Human-STR-585503_ATCC_0_ATCC_0				0	NA	ACTGGCCGCTTGACGTGCGGCGCGAGCCCGGAGCGCGCGCGCGTGTGCCGCGACCGGAGGCGAGCGTGAACGCGAGCGTGCGCGCGCGCGCCCCTCTCCCCCTCACTGCGGCTCCTGCGATCGCTAACCAGGCGTGTTAGCTGCTGTGCTGTCCTACGAGTAAACAGTAGAGTCCGTGGGCACGCGAGCACGGTGAGTCGACTCGGTCTCTGTCGATCGCGTCGACGAAC
chr17:44199858-44199872_Human-STR-585503_ATCC_0_ATCC_1				1	NA	ACTGGCCGCTTGACGAGGGGGAGAGGGGCGCGCGCGCGCACGCTCGCGTTCACGCTCGCCTCCGGTCGCGGCACACGCGCGCGCGCTCCGGGCTCGCGCCGCACACTGCGGCTCCTGCGATCGCTAACCAGGCGTGTTAGCTGCTGTGCTGTCCTACGAGTAAACAGTAGAGTCCGTGGGCACGCGAGCACGGTGAGTCGACTCGGTCTCTGTCGATCGCGTCGACGAAC
chr17:44199858-44199872_Human-STR-585503_ATCC_1_ref_0			1	0	ATGG	ACTGGCCGCTTGACGTGCGGCGCGAGCCCGGAGCGCGCGCGCGTGTGCCGCGACCGGAGGATGGAGCGAGCGTGAACGCGAGCGTGCGCGCGCGCGCCCCTCTCCCCCTCACTGCGGCTCCTGCGATCGCTAACCAGGCGTGTTAGCTGCTGTGCTGTCCTACGAGTAAACAGTAGAGTCCGTGGGCACGCGAGCACGGTGAGTGGTCTCTGTCGATCGCGTCGACGAAC
chr17:44199858-44199872_Human-STR-585503_ATCC_1_ref_1				1	ATGG	ACTGGCCGCTTGACGAGGGGGAGAGGGGCGCGCGCGCGCACGCTCGCGTTCACGCTCGCTCCATCCTCCGGTCGCGGCACACGCGCGCGCGCTCCGGGCTCGCGCCGCACACTGCGGCTCCTGCGATCGCTAACCAGGCGTGTTAGCTGCTGTGCTGTCCTACGAGTAAACAGTAGAGTCCGTGGGCACGCGAGCACGGTGAGTGGTCTCTGTCGATCGCGTCGACGAAC
chr17:44199858-44199872_Human-STR-585503_ATCC_1_ATCC_0				0	ATCC	ACTGGCCGCTTGACGTGCGGCGCGAGCCCGGAGCGCGCGCGCGTGTGCCGCGACCGGAGATCCGCGAGCGTGAACGCGAGCGTGCGCGCGCGCGCCCCTCTCCCCCTCACTGCGGCTCCTGCGATCGCTAACCAGGCGTGTTAGCTGCTGTGCTGTCCTACGAGTAAACAGTAGAGTCCGTGGGCACGCGAGCACGGTGAGTCGGGTCTCTGTCGATCGCGTCGACGAAC
chr17:44199858-44199872_Human-STR-585503_ATCC_1_ATCC_1				1	ATCC	ACTGGCCGCTTGACGAGGGGGAGAGGGGCGCGCGCGCGCACGCTCGCGTTCACGCTCGCGGATCTCCGGTCGCGGCACACGCGCGCGCGCTCCGGGCTCGCGCCGCACACTGCGGCTCCTGCGATCGCTAACCAGGCGTGTTAGCTGCTGTGCTGTCCTACGAGTAAACAGTAGAGTCCGTGGGCACGCGAGCACGGTGAGTCGGGTCTCTGTCGATCGCGTCGACGAAC
chr17:44199858-44199872_Human-STR-585503_ATCC_1_AT_0				0	AT	ACTGGCCGCTTGACGTGCGGCGCGAGCCCGGAGCGCGCGCGCGTGTGCCGCGACCGGAGATGCGAGCGTGAACGCGAGCGTGCGCGCGCGCGCCCCTCTCCCCCTCACTGCGGCTCCTGCGATCGCTAACCAGGCGTGTTAGCTGCTGTGCTGTCCTACGAGTAAACAGTAGAGTCCGTGGGCACGCGAGCACGGTGAGTCGACGGTCTCTGTCGATCGCGTCGACGAAC
chr17:44199858-44199872_Human-STR-585503_ATCC_1_AT_1				1	AT	ACTGGCCGCTTGACGAGGGGGAGAGGGGCGCGCGCGCGCACGCTCGCGTTCACGCTCGCATCTCCGGTCGCGGCACACGCGCGCGCGCTCCGGGCTCGCGCCGCACACTGCGGCTCCTGCGATCGCTAACCAGGCGTGTTAGCTGCTGTGCTGTCCTACGAGTAAACAGTAGAGTCCGTGGGCACGCGAGCACGGTGAGTCGACGGTCTCTGTCGATCGCGTCGACGAAC
chr17:44199858-44199872_Human-STR-585503_ATCC_1_AAG_0				0	AAG	ACTGGCCGCTTGACGTGCGGCGCGAGCCCGGAGCGCGCGCGCGTGTGCCGCGACCGGAGAAGGCGAGCGTGAACGCGAGCGTGCGCGCGCGCGCCCCTCTCCCCCTCACTGCGGCTCCTGCGATCGCTAACCAGGCGTGTTAGCTGCTGTGCTGTCCTACGAGTAAACAGTAGAGTCCGTGGGCACGCGAGCACGGTGAGTCGAGGTCTCTGTCGATCGCGTCGACGAAC
chr17:44199858-44199872_Human-STR-585503_ATCC_1_AAG_1				1	AAG	ACTGGCCGCTTGACGAGGGGGAGAGGGGCGCGCGCGCGCACGCTCGCGTTCACGCTCGCCTTCTCCGGTCGCGGCACACGCGCGCGCGCTCCGGGCTCGCGCCGCACACTGCGGCTCCTGCGATCGCTAACCAGGCGTGTTAGCTGCTGTGCTGTCCTACGAGTAAACAGTAGAGTCCGTGGGCACGCGAGCACGGTGAGTCGAGGTCTCTGTCGATCGCGTCGACGAAC
chr17:44199858-44199872_Human-STR-585503_ATCC_1_AGAT_0				0	AGAT	ACTGGCCGCTTGACGTGCGGCGCGAGCCCGGAGCGCGCGCGCGTGTGCCGCGACCGGAGAGATGCGAGCGTGAACGCGAGCGTGCGCGCGCGCGCCCCTCTCCCCCTCACTGCGGCTCCTGCGATCGCTAACCAGGCGTGTTAGCTGCTGTGCTGTCCTACGAGTAAACAGTAGAGTCCGTGGGCACGCGAGCACGGTGAGTCGGGTCTCTGTCGATCGCGTCGACGAAC
chr17:44199858-44199872_Human-STR-585503_ATCC_1_AGAT_1				1	AGAT	ACTGGCCGCTTGACGAGGGGGAGAGGGGCGCGCGCGCGCACGCTCGCGTTCACGCTCGCATCTCTCCGGTCGCGGCACACGCGCGCGCGCTCCGGGCTCGCGCCGCACACTGCGGCTCCTGCGATCGCTAACCAGGCGTGTTAGCTGCTGTGCTGTCCTACGAGTAAACAGTAGAGTCCGTGGGCACGCGAGCACGGTGAGTCGGGTCTCTGTCGATCGCGTCGACGAAC
chr17:44199858-44199872_Human-STR-585503_ATCC_1_GGAT_0				0	ATGG	ACTGGCCGCTTGACGTGCGGCGCGAGCCCGGAGCGCGCGCGCGTGTGCCGCGACCGGAGGGATGCGAGCGTGAACGCGAGCGTGCGCGCGCGCGCCCCTCTCCCCCTCACTGCGGCTCCTGCGATCGCTAACCAGGCGTGTTAGCTGCTGTGCTGTCCTACGAGTAAACAGTAGAGTCCGTGGGCACGCGAGCACGGTGAGTCGGGTCTCTGTCGATCGCGTCGACGAAC
chr17:44199858-44199872_Human-STR-585503_ATCC_1_GGAT_1				1	ATGG	ACTGGCCGCTTGACGAGGGGGAGAGGGGCGCGCGCGCGCACGCTCGCGTTCACGCTCGCATCCCTCCGGTCGCGGCACACGCGCGCGCGCTCCGGGCTCGCGCCGCACACTGCGGCTCCTGCGATCGCTAACCAGGCGTGTTAGCTGCTGTGCTGTCCTACGAGTAAACAGTAGAGTCCGTGGGCACGCGAGCACGGTGAGTCGGGTCTCTGTCGATCGCGTCGACGAAC
chr17:44199858-44199872_Human-STR-585503_ATCC_2_ref_0			2	0	ATGG	ACTGGCCGCTTGACGTGCGGCGCGAGCCCGGAGCGCGCGCGCGTGTGCCGCGACCGGAGGATGGATGGAGCGAGCGTGAACGCGAGCGTGCGCGCGCGCGCCCCTCTCCCCCTCACTGCGGCTCCTGCGATCGCTAACCAGGCGTGTTAGCTGCTGTGCTGTCCTACGAGTAAACAGTAGAGTCCGTGGGCACGCGAGCACGGTGGTCTCTGTCGATCGCGTCGACGAAC
chr17:44199858-44199872_Human-STR-585503_ATCC_2_ref_1				1	ATGG	ACTGGCCGCTTGACGAGGGGGAGAGGGGCGCGCGCGCGCACGCTCGCGTTCACGCTCGCTCCATCCATCCTCCGGTCGCGGCACACGCGCGCGCGCTCCGGGCTCGCGCCGCACACTGCGGCTCCTGCGATCGCTAACCAGGCGTGTTAGCTGCTGTGCTGTCCTACGAGTAAACAGTAGAGTCCGTGGGCACGCGAGCACGGTGGTCTCTGTCGATCGCGTCGACGAAC
chr17:44199858-44199872_Human-STR-585503_ATCC_2_ATCC_0				0	ATCC	ACTGGCCGCTTGACGTGCGGCGCGAGCCCGGAGCGCGCGCGCGTGTGCCGCGACCGGAGATCCATCCGCGAGCGTGAACGCGAGCGTGCGCGCGCGCGCCCCTCTCCCCCTCACTGCGGCTCCTGCGATCGCTAACCAGGCGTGTTAGCTGCTGTGCTGTCCTACGAGTAAACAGTAGAGTCCGTGGGCACGCGAGCACGGTGAGGTCTCTGTCGATCGCGTCGACGAAC
chr17:44199858-44199872_Human-STR-585503_ATCC_2_ATCC_1				1	ATCC	ACTGGCCGCTTGACGAGGGGGAGAGGGGCGCGCGCGCGCACGCTCGCGTTCACGCTCGCGGATGGATCTCCGGTCGCGGCACACGCGCGCGCGCTCCGGGCTCGCGCCGCACACTGCGGCTCCTGCGATCGCTAACCAGGCGTGTTAGCTGCTGTGCTGTCCTACGAGTAAACAGTAGAGTCCGTGGGCACGCGAGCACGGTGAGGTCTCTGTCGATCGCGTCGACGAAC
chr17:44199858-44199872_Human-STR-585503_ATCC_2_AT_0				0	AT	ACTGGCCGCTTGACGTGCGGCGCGAGCCCGGAGCGCGCGCGCGTGTGCCGCGACCGGAGATATGCGAGCGTGAACGCGAGCGTGCGCGCGCGCGCCCCTCTCCCCCTCACTGCGGCTCCTGCGATCGCTAACCAGGCGTGTTAGCTGCTGTGCTGTCCTACGAGTAAACAGTAGAGTCCGTGGGCACGCGAGCACGGTGAGTCGGGTCTCTGTCGATCGCGTCGACGAAC
chr17:44199858-44199872_Human-STR-585503_ATCC_2_AT_1				1	AT	ACTGGCCGCTTGACGAGGGGGAGAGGGGCGCGCGCGCGCACGCTCGCGTTCACGCTCGCATATCTCCGGTCGCGGCACACGCGCGCGCGCTCCGGGCTCGCGCCGCACACTGCGGCTCCTGCGATCGCTAACCAGGCGTGTTAGCTGCTGTGCTGTCCTACGAGTAAACAGTAGAGTCCGTGGGCACGCGAGCACGGTGAGTCGGGTCTCTGTCGATCGCGTCGACGAAC
chr17:44199858-44199872_Human-STR-585503_ATCC_2_AAG_0				0	AAG	ACTGGCCGCTTGACGTGCGGCGCGAGCCCGGAGCGCGCGCGCGTGTGCCGCGACCGGAGAAGAAGGCGAGCGTGAACGCGAGCGTGCGCGCGCGCGCCCCTCTCCCCCTCACTGCGGCTCCTGCGATCGCTAACCAGGCGTGTTAGCTGCTGTGCTGTCCTACGAGTAAACAGTAGAGTCCGTGGGCACGCGAGCACGGTGAGTGGTCTCTGTCGATCGCGTCGACGAAC
chr17:44199858-44199872_Human-STR-585503_ATCC_2_AAG_1				1	AAG	ACTGGCCGCTTGACGAGGGGGAGAGGGGCGCGCGCGCGCACGCTCGCGTTCACGCTCGCCTTCTTCTCCGGTCGCGGCACACGCGCGCGCGCTCCGGGCTCGCGCCGCACACTGCGGCTCCTGCGATCGCTAACCAGGCGTGTTAGCTGCTGTGCTGTCCTACGAGTAAACAGTAGAGTCCGTGGGCACGCGAGCACGGTGAGTGGTCTCTGTCGATCGCGTCGACGAAC
chr17:44199858-44199872_Human-STR-585503_ATCC_2_AGAT_0				0	AGAT	ACTGGCCGCTTGACGTGCGGCGCGAGCCCGGAGCGCGCGCGCGTGTGCCGCGACCGGAGAGATAGATGCGAGCGTGAACGCGAGCGTGCGCGCGCGCGCCCCTCTCCCCCTCACTGCGGCTCCTGCGATCGCTAACCAGGCGTGTTAGCTGCTGTGCTGTCCTACGAGTAAACAGTAGAGTCCGTGGGCACGCGAGCACGGTGAGGTCTCTGTCGATCGCGTCGACGAAC
chr17:44199858-44199872_Human-STR-585503_ATCC_2_AGAT_1				1	AGAT	ACTGGCCGCTTGACGAGGGGGAGAGGGGCGCGCGCGCGCACGCTCGCGTTCACGCTCGCATCTATCTCTCCGGTCGCGGCACACGCGCGCGCGCTCCGGGCTCGCGCCGCACACTGCGGCTCCTGCGATCGCTAACCAGGCGTGTTAGCTGCTGTGCTGTCCTACGAGTAAACAGTAGAGTCCGTGGGCACGCGAGCACGGTGAGGTCTCTGTCGATCGCGTCGACGAAC
chr17:44199858-44199872_Human-STR-585503_ATCC_2_GGAT_0				0	ATGG	ACTGGCCGCTTGACGTGCGGCGCGAGCCCGGAGCGCGCGCGCGTGTGCCGCGACCGGAGGGATGGATGCGAGCGTGAACGCGAGCGTGCGCGCGCGCGCCCCTCTCCCCCTCACTGCGGCTCCTGCGATCGCTAACCAGGCGTGTTAGCTGCTGTGCTGTCCTACGAGTAAACAGTAGAGTCCGTGGGCACGCGAGCACGGTGAGGTCTCTGTCGATCGCGTCGACGAAC
chr17:44199858-44199872_Human-STR-585503_ATCC_2_GGAT_1				1	ATGG	ACTGGCCGCTTGACGAGGGGGAGAGGGGCGCGCGCGCGCACGCTCGCGTTCACGCTCGCATCCATCCCTCCGGTCGCGGCACACGCGCGCGCGCTCCGGGCTCGCGCCGCACACTGCGGCTCCTGCGATCGCTAACCAGGCGTGTTAGCTGCTGTGCTGTCCTACGAGTAAACAGTAGAGTCCGTGGGCACGCGAGCACGGTGAGGTCTCTGTCGATCGCGTCGACGAAC
chr17:44199858-44199872_Human-STR-585503_ATCC_3_ref_0*			3	0	ATGG	ACTGGCCGCTTGACGTGCGGCGCGAGCCCGGAGCGCGCGCGCGTGTGCCGCGACCGGAGGATGGATGGATGGAGCGAGCGTGAACGCGAGCGTGCGCGCGCGCGCCCCTCTCCCCCTCACTGCGGCTCCTGCGATCGCTAACCAGGCGTGTTAGCTGCTGTGCTGTCCTACGAGTAAACAGTAGAGTCCGTGGGCACGCGAGCAGGTCTCTGTCGATCGCGTCGACGAAC
chr17:44199858-44199872_Human-STR-585503_ATCC_3_ref_1*				1	ATGG	ACTGGCCGCTTGACGAGGGGGAGAGGGGCGCGCGCGCGCACGCTCGCGTTCACGCTCGCTCCATCCATCCATCCTCCGGTCGCGGCACACGCGCGCGCGCTCCGGGCTCGCGCCGCACACTGCGGCTCCTGCGATCGCTAACCAGGCGTGTTAGCTGCTGTGCTGTCCTACGAGTAAACAGTAGAGTCCGTGGGCACGCGAGCAGGTCTCTGTCGATCGCGTCGACGAAC
chr17:44199858-44199872_Human-STR-585503_ATCC_3_ATCC_0				0	ATCC	ACTGGCCGCTTGACGTGCGGCGCGAGCCCGGAGCGCGCGCGCGTGTGCCGCGACCGGAGATCCATCCATCCGCGAGCGTGAACGCGAGCGTGCGCGCGCGCGCCCCTCTCCCCCTCACTGCGGCTCCTGCGATCGCTAACCAGGCGTGTTAGCTGCTGTGCTGTCCTACGAGTAAACAGTAGAGTCCGTGGGCACGCGAGCACGGGTCTCTGTCGATCGCGTCGACGAAC
chr17:44199858-44199872_Human-STR-585503_ATCC_3_ATCC_1				1	ATCC	ACTGGCCGCTTGACGAGGGGGAGAGGGGCGCGCGCGCGCACGCTCGCGTTCACGCTCGCGGATGGATGGATCTCCGGTCGCGGCACACGCGCGCGCGCTCCGGGCTCGCGCCGCACACTGCGGCTCCTGCGATCGCTAACCAGGCGTGTTAGCTGCTGTGCTGTCCTACGAGTAAACAGTAGAGTCCGTGGGCACGCGAGCACGGGTCTCTGTCGATCGCGTCGACGAAC
chr17:44199858-44199872_Human-STR-585503_ATCC_3_AT_0				0	AT	ACTGGCCGCTTGACGTGCGGCGCGAGCCCGGAGCGCGCGCGCGTGTGCCGCGACCGGAGATATATGCGAGCGTGAACGCGAGCGTGCGCGCGCGCGCCCCTCTCCCCCTCACTGCGGCTCCTGCGATCGCTAACCAGGCGTGTTAGCTGCTGTGCTGTCCTACGAGTAAACAGTAGAGTCCGTGGGCACGCGAGCACGGTGAGTGGTCTCTGTCGATCGCGTCGACGAAC
chr17:44199858-44199872_Human-STR-585503_ATCC_3_AT_1				1	AT	ACTGGCCGCTTGACGAGGGGGAGAGGGGCGCGCGCGCGCACGCTCGCGTTCACGCTCGCATATATCTCCGGTCGCGGCACACGCGCGCGCGCTCCGGGCTCGCGCCGCACACTGCGGCTCCTGCGATCGCTAACCAGGCGTGTTAGCTGCTGTGCTGTCCTACGAGTAAACAGTAGAGTCCGTGGGCACGCGAGCACGGTGAGTGGTCTCTGTCGATCGCGTCGACGAAC
chr17:44199858-44199872_Human-STR-585503_ATCC_3_AAG_0				0	AAG	ACTGGCCGCTTGACGTGCGGCGCGAGCCCGGAGCGCGCGCGCGTGTGCCGCGACCGGAGAAGAAGAAGGCGAGCGTGAACGCGAGCGTGCGCGCGCGCGCCCCTCTCCCCCTCACTGCGGCTCCTGCGATCGCTAACCAGGCGTGTTAGCTGCTGTGCTGTCCTACGAGTAAACAGTAGAGTCCGTGGGCACGCGAGCACGGTGGGTCTCTGTCGATCGCGTCGACGAAC
chr17:44199858-44199872_Human-STR-585503_ATCC_3_AAG_1				1	AAG	ACTGGCCGCTTGACGAGGGGGAGAGGGGCGCGCGCGCGCACGCTCGCGTTCACGCTCGCCTTCTTCTTCTCCGGTCGCGGCACACGCGCGCGCGCTCCGGGCTCGCGCCGCACACTGCGGCTCCTGCGATCGCTAACCAGGCGTGTTAGCTGCTGTGCTGTCCTACGAGTAAACAGTAGAGTCCGTGGGCACGCGAGCACGGTGGGTCTCTGTCGATCGCGTCGACGAAC
chr17:44199858-44199872_Human-STR-585503_ATCC_3_AGAT_0				0	AGAT	ACTGGCCGCTTGACGTGCGGCGCGAGCCCGGAGCGCGCGCGCGTGTGCCGCGACCGGAGAGATAGATAGATGCGAGCGTGAACGCGAGCGTGCGCGCGCGCGCCCCTCTCCCCCTCACTGCGGCTCCTGCGATCGCTAACCAGGCGTGTTAGCTGCTGTGCTGTCCTACGAGTAAACAGTAGAGTCCGTGGGCACGCGAGCACGGGTCTCTGTCGATCGCGTCGACGAAC
chr17:44199858-44199872_Human-STR-585503_ATCC_3_AGAT_1				1	AGAT	ACTGGCCGCTTGACGAGGGGGAGAGGGGCGCGCGCGCGCACGCTCGCGTTCACGCTCGCATCTATCTATCTCTCCGGTCGCGGCACACGCGCGCGCGCTCCGGGCTCGCGCCGCACACTGCGGCTCCTGCGATCGCTAACCAGGCGTGTTAGCTGCTGTGCTGTCCTACGAGTAAACAGTAGAGTCCGTGGGCACGCGAGCACGGGTCTCTGTCGATCGCGTCGACGAAC
chr17:44199858-44199872_Human-STR-585503_ATCC_3_random_0				0	random	ACTGGCCGCTTGACGTGCGGCGCGAGCCCGGAGCGCGCGCGCGTGTGCCGCGACCGGAGTTATATAGCACAGCGAGCGTGAACGCGAGCGTGCGCGCGCGCGCCCCTCTCCCCCTCACTGCGGCTCCTGCGATCGCTAACCAGGCGTGTTAGCTGCTGTGCTGTCCTACGAGTAAACAGTAGAGTCCGTGGGCACGCGAGCACGGGTCTCTGTCGATCGCGTCGACGAAC
chr17:44199858-44199872_Human-STR-585503_ATCC_3_random_1				1	random	ACTGGCCGCTTGACGAGGGGGAGAGGGGCGCGCGCGCGCACGCTCGCGTTCACGCTCGCTGTGCTATATAACTCCGGTCGCGGCACACGCGCGCGCGCTCCGGGCTCGCGCCGCACACTGCGGCTCCTGCGATCGCTAACCAGGCGTGTTAGCTGCTGTGCTGTCCTACGAGTAAACAGTAGAGTCCGTGGGCACGCGAGCACGGGTCTCTGTCGATCGCGTCGACGAAC
chr17:44199858-44199872_Human-STR-585503_ATCC_3_random-matchedGC_0				0	randomMatchedGC	ACTGGCCGCTTGACGTGCGGCGCGAGCCCGGAGCGCGCGCGCGTGTGCCGCGACCGGAGAGGATAGCCGCAGCGAGCGTGAACGCGAGCGTGCGCGCGCGCGCCCCTCTCCCCCTCACTGCGGCTCCTGCGATCGCTAACCAGGCGTGTTAGCTGCTGTGCTGTCCTACGAGTAAACAGTAGAGTCCGTGGGCACGCGAGCACGGGTCTCTGTCGATCGCGTCGACGAAC
chr17:44199858-44199872_Human-STR-585503_ATCC_3_random-matchedGC_1				1	randomMatchedGC	ACTGGCCGCTTGACGAGGGGGAGAGGGGCGCGCGCGCGCACGCTCGCGTTCACGCTCGCTGCGGCTATCCTCTCCGGTCGCGGCACACGCGCGCGCGCTCCGGGCTCGCGCCGCACACTGCGGCTCCTGCGATCGCTAACCAGGCGTGTTAGCTGCTGTGCTGTCCTACGAGTAAACAGTAGAGTCCGTGGGCACGCGAGCACGGGTCTCTGTCGATCGCGTCGACGAAC
chr17:44199858-44199872_Human-STR-585503_ATCC_3_GGAT_0				0	ATGG	ACTGGCCGCTTGACGTGCGGCGCGAGCCCGGAGCGCGCGCGCGTGTGCCGCGACCGGAGGGATGGATGGATGCGAGCGTGAACGCGAGCGTGCGCGCGCGCGCCCCTCTCCCCCTCACTGCGGCTCCTGCGATCGCTAACCAGGCGTGTTAGCTGCTGTGCTGTCCTACGAGTAAACAGTAGAGTCCGTGGGCACGCGAGCACGGGTCTCTGTCGATCGCGTCGACGAAC
chr17:44199858-44199872_Human-STR-585503_ATCC_3_GGAT_1				1	ATGG	ACTGGCCGCTTGACGAGGGGGAGAGGGGCGCGCGCGCGCACGCTCGCGTTCACGCTCGCATCCATCCATCCCTCCGGTCGCGGCACACGCGCGCGCGCTCCGGGCTCGCGCCGCACACTGCGGCTCCTGCGATCGCTAACCAGGCGTGTTAGCTGCTGTGCTGTCCTACGAGTAAACAGTAGAGTCCGTGGGCACGCGAGCACGGGTCTCTGTCGATCGCGTCGACGAAC
chr17:44199858-44199872_Human-STR-585503_ATCC_4_ref_0			4	0	ATGG	ACTGGCCGCTTGACGTGCGGCGCGAGCCCGGAGCGCGCGCGCGTGTGCCGCGACCGGAGGATGGATGGATGGATGGAGCGAGCGTGAACGCGAGCGTGCGCGCGCGCGCCCCTCTCCCCCTCACTGCGGCTCCTGCGATCGCTAACCAGGCGTGTTAGCTGCTGTGCTGTCCTACGAGTAAACAGTAGAGTCCGTGGGCACGCGGGTCTCTGTCGATCGCGTCGACGAAC
chr17:44199858-44199872_Human-STR-585503_ATCC_4_ref_1				1	ATGG	ACTGGCCGCTTGACGAGGGGGAGAGGGGCGCGCGCGCGCACGCTCGCGTTCACGCTCGCTCCATCCATCCATCCATCCTCCGGTCGCGGCACACGCGCGCGCGCTCCGGGCTCGCGCCGCACACTGCGGCTCCTGCGATCGCTAACCAGGCGTGTTAGCTGCTGTGCTGTCCTACGAGTAAACAGTAGAGTCCGTGGGCACGCGGGTCTCTGTCGATCGCGTCGACGAAC
chr17:44199858-44199872_Human-STR-585503_ATCC_4_ATCC_0				0	ATCC	ACTGGCCGCTTGACGTGCGGCGCGAGCCCGGAGCGCGCGCGCGTGTGCCGCGACCGGAGATCCATCCATCCATCCGCGAGCGTGAACGCGAGCGTGCGCGCGCGCGCCCCTCTCCCCCTCACTGCGGCTCCTGCGATCGCTAACCAGGCGTGTTAGCTGCTGTGCTGTCCTACGAGTAAACAGTAGAGTCCGTGGGCACGCGAGGGTCTCTGTCGATCGCGTCGACGAAC
chr17:44199858-44199872_Human-STR-585503_ATCC_4_ATCC_1				1	ATCC	ACTGGCCGCTTGACGAGGGGGAGAGGGGCGCGCGCGCGCACGCTCGCGTTCACGCTCGCGGATGGATGGATGGATCTCCGGTCGCGGCACACGCGCGCGCGCTCCGGGCTCGCGCCGCACACTGCGGCTCCTGCGATCGCTAACCAGGCGTGTTAGCTGCTGTGCTGTCCTACGAGTAAACAGTAGAGTCCGTGGGCACGCGAGGGTCTCTGTCGATCGCGTCGACGAAC
chr17:44199858-44199872_Human-STR-585503_ATCC_4_AT_0				0	AT	ACTGGCCGCTTGACGTGCGGCGCGAGCCCGGAGCGCGCGCGCGTGTGCCGCGACCGGAGATATATATGCGAGCGTGAACGCGAGCGTGCGCGCGCGCGCCCCTCTCCCCCTCACTGCGGCTCCTGCGATCGCTAACCAGGCGTGTTAGCTGCTGTGCTGTCCTACGAGTAAACAGTAGAGTCCGTGGGCACGCGAGCACGGTGAGGTCTCTGTCGATCGCGTCGACGAAC
chr17:44199858-44199872_Human-STR-585503_ATCC_4_AT_1				1	AT	ACTGGCCGCTTGACGAGGGGGAGAGGGGCGCGCGCGCGCACGCTCGCGTTCACGCTCGCATATATATCTCCGGTCGCGGCACACGCGCGCGCGCTCCGGGCTCGCGCCGCACACTGCGGCTCCTGCGATCGCTAACCAGGCGTGTTAGCTGCTGTGCTGTCCTACGAGTAAACAGTAGAGTCCGTGGGCACGCGAGCACGGTGAGGTCTCTGTCGATCGCGTCGACGAAC
chr17:44199858-44199872_Human-STR-585503_ATCC_4_AAG_0				0	AAG	ACTGGCCGCTTGACGTGCGGCGCGAGCCCGGAGCGCGCGCGCGTGTGCCGCGACCGGAGAAGAAGAAGAAGGCGAGCGTGAACGCGAGCGTGCGCGCGCGCGCCCCTCTCCCCCTCACTGCGGCTCCTGCGATCGCTAACCAGGCGTGTTAGCTGCTGTGCTGTCCTACGAGTAAACAGTAGAGTCCGTGGGCACGCGAGCACGGGTCTCTGTCGATCGCGTCGACGAAC
chr17:44199858-44199872_Human-STR-585503_ATCC_4_AAG_1				1	AAG	ACTGGCCGCTTGACGAGGGGGAGAGGGGCGCGCGCGCGCACGCTCGCGTTCACGCTCGCCTTCTTCTTCTTCTCCGGTCGCGGCACACGCGCGCGCGCTCCGGGCTCGCGCCGCACACTGCGGCTCCTGCGATCGCTAACCAGGCGTGTTAGCTGCTGTGCTGTCCTACGAGTAAACAGTAGAGTCCGTGGGCACGCGAGCACGGGTCTCTGTCGATCGCGTCGACGAAC
chr17:44199858-44199872_Human-STR-585503_ATCC_4_AGAT_0				0	AGAT	ACTGGCCGCTTGACGTGCGGCGCGAGCCCGGAGCGCGCGCGCGTGTGCCGCGACCGGAGAGATAGATAGATAGATGCGAGCGTGAACGCGAGCGTGCGCGCGCGCGCCCCTCTCCCCCTCACTGCGGCTCCTGCGATCGCTAACCAGGCGTGTTAGCTGCTGTGCTGTCCTACGAGTAAACAGTAGAGTCCGTGGGCACGCGAGGGTCTCTGTCGATCGCGTCGACGAAC
chr17:44199858-44199872_Human-STR-585503_ATCC_4_AGAT_1				1	AGAT	ACTGGCCGCTTGACGAGGGGGAGAGGGGCGCGCGCGCGCACGCTCGCGTTCACGCTCGCATCTATCTATCTATCTCTCCGGTCGCGGCACACGCGCGCGCGCTCCGGGCTCGCGCCGCACACTGCGGCTCCTGCGATCGCTAACCAGGCGTGTTAGCTGCTGTGCTGTCCTACGAGTAAACAGTAGAGTCCGTGGGCACGCGAGGGTCTCTGTCGATCGCGTCGACGAAC
chr17:44199858-44199872_Human-STR-585503_ATCC_4_GGAT_0				0	ATGG	ACTGGCCGCTTGACGTGCGGCGCGAGCCCGGAGCGCGCGCGCGTGTGCCGCGACCGGAGGGATGGATGGATGGATGCGAGCGTGAACGCGAGCGTGCGCGCGCGCGCCCCTCTCCCCCTCACTGCGGCTCCTGCGATCGCTAACCAGGCGTGTTAGCTGCTGTGCTGTCCTACGAGTAAACAGTAGAGTCCGTGGGCACGCGAGGGTCTCTGTCGATCGCGTCGACGAAC
chr17:44199858-44199872_Human-STR-585503_ATCC_4_GGAT_1				1	ATGG	ACTGGCCGCTTGACGAGGGGGAGAGGGGCGCGCGCGCGCACGCTCGCGTTCACGCTCGCATCCATCCATCCATCCCTCCGGTCGCGGCACACGCGCGCGCGCTCCGGGCTCGCGCCGCACACTGCGGCTCCTGCGATCGCTAACCAGGCGTGTTAGCTGCTGTGCTGTCCTACGAGTAAACAGTAGAGTCCGTGGGCACGCGAGGGTCTCTGTCGATCGCGTCGACGAAC
chr17:44199858-44199872_Human-STR-585503_ATCC_5_ref_0			5	0	ATGG	ACTGGCCGCTTGACGTGCGGCGCGAGCCCGGAGCGCGCGCGCGTGTGCCGCGACCGGAGGATGGATGGATGGATGGATGGAGCGAGCGTGAACGCGAGCGTGCGCGCGCGCGCCCCTCTCCCCCTCACTGCGGCTCCTGCGATCGCTAACCAGGCGTGTTAGCTGCTGTGCTGTCCTACGAGTAAACAGTAGAGTCCGTGGGCAGGTCTCTGTCGATCGCGTCGACGAAC
chr17:44199858-44199872_Human-STR-585503_ATCC_5_ref_1				1	ATGG	ACTGGCCGCTTGACGAGGGGGAGAGGGGCGCGCGCGCGCACGCTCGCGTTCACGCTCGCTCCATCCATCCATCCATCCATCCTCCGGTCGCGGCACACGCGCGCGCGCTCCGGGCTCGCGCCGCACACTGCGGCTCCTGCGATCGCTAACCAGGCGTGTTAGCTGCTGTGCTGTCCTACGAGTAAACAGTAGAGTCCGTGGGCAGGTCTCTGTCGATCGCGTCGACGAAC
chr17:44199858-44199872_Human-STR-585503_ATCC_5_ATCC_0				0	ATCC	ACTGGCCGCTTGACGTGCGGCGCGAGCCCGGAGCGCGCGCGCGTGTGCCGCGACCGGAGATCCATCCATCCATCCATCCGCGAGCGTGAACGCGAGCGTGCGCGCGCGCGCCCCTCTCCCCCTCACTGCGGCTCCTGCGATCGCTAACCAGGCGTGTTAGCTGCTGTGCTGTCCTACGAGTAAACAGTAGAGTCCGTGGGCACGGGTCTCTGTCGATCGCGTCGACGAAC
chr17:44199858-44199872_Human-STR-585503_ATCC_5_ATCC_1				1	ATCC	ACTGGCCGCTTGACGAGGGGGAGAGGGGCGCGCGCGCGCACGCTCGCGTTCACGCTCGCGGATGGATGGATGGATGGATCTCCGGTCGCGGCACACGCGCGCGCGCTCCGGGCTCGCGCCGCACACTGCGGCTCCTGCGATCGCTAACCAGGCGTGTTAGCTGCTGTGCTGTCCTACGAGTAAACAGTAGAGTCCGTGGGCACGGGTCTCTGTCGATCGCGTCGACGAAC
chr17:44199858-44199872_Human-STR-585503_ATCC_5_AT_0				0	AT	ACTGGCCGCTTGACGTGCGGCGCGAGCCCGGAGCGCGCGCGCGTGTGCCGCGACCGGAGATATATATATGCGAGCGTGAACGCGAGCGTGCGCGCGCGCGCCCCTCTCCCCCTCACTGCGGCTCCTGCGATCGCTAACCAGGCGTGTTAGCTGCTGTGCTGTCCTACGAGTAAACAGTAGAGTCCGTGGGCACGCGAGCACGGTGGTCTCTGTCGATCGCGTCGACGAAC
chr17:44199858-44199872_Human-STR-585503_ATCC_5_AT_1				1	AT	ACTGGCCGCTTGACGAGGGGGAGAGGGGCGCGCGCGCGCACGCTCGCGTTCACGCTCGCATATATATATCTCCGGTCGCGGCACACGCGCGCGCGCTCCGGGCTCGCGCCGCACACTGCGGCTCCTGCGATCGCTAACCAGGCGTGTTAGCTGCTGTGCTGTCCTACGAGTAAACAGTAGAGTCCGTGGGCACGCGAGCACGGTGGTCTCTGTCGATCGCGTCGACGAAC
chr17:44199858-44199872_Human-STR-585503_ATCC_5_AAG_0				0	AAG	ACTGGCCGCTTGACGTGCGGCGCGAGCCCGGAGCGCGCGCGCGTGTGCCGCGACCGGAGAAGAAGAAGAAGAAGGCGAGCGTGAACGCGAGCGTGCGCGCGCGCGCCCCTCTCCCCCTCACTGCGGCTCCTGCGATCGCTAACCAGGCGTGTTAGCTGCTGTGCTGTCCTACGAGTAAACAGTAGAGTCCGTGGGCACGCGAGCGGTCTCTGTCGATCGCGTCGACGAAC
chr17:44199858-44199872_Human-STR-585503_ATCC_5_AAG_1				1	AAG	ACTGGCCGCTTGACGAGGGGGAGAGGGGCGCGCGCGCGCACGCTCGCGTTCACGCTCGCCTTCTTCTTCTTCTTCTCCGGTCGCGGCACACGCGCGCGCGCTCCGGGCTCGCGCCGCACACTGCGGCTCCTGCGATCGCTAACCAGGCGTGTTAGCTGCTGTGCTGTCCTACGAGTAAACAGTAGAGTCCGTGGGCACGCGAGCGGTCTCTGTCGATCGCGTCGACGAAC
chr17:44199858-44199872_Human-STR-585503_ATCC_5_AGAT_0				0	AGAT	ACTGGCCGCTTGACGTGCGGCGCGAGCCCGGAGCGCGCGCGCGTGTGCCGCGACCGGAGAGATAGATAGATAGATAGATGCGAGCGTGAACGCGAGCGTGCGCGCGCGCGCCCCTCTCCCCCTCACTGCGGCTCCTGCGATCGCTAACCAGGCGTGTTAGCTGCTGTGCTGTCCTACGAGTAAACAGTAGAGTCCGTGGGCACGGGTCTCTGTCGATCGCGTCGACGAAC
chr17:44199858-44199872_Human-STR-585503_ATCC_5_AGAT_1				1	AGAT	ACTGGCCGCTTGACGAGGGGGAGAGGGGCGCGCGCGCGCACGCTCGCGTTCACGCTCGCATCTATCTATCTATCTATCTCTCCGGTCGCGGCACACGCGCGCGCGCTCCGGGCTCGCGCCGCACACTGCGGCTCCTGCGATCGCTAACCAGGCGTGTTAGCTGCTGTGCTGTCCTACGAGTAAACAGTAGAGTCCGTGGGCACGGGTCTCTGTCGATCGCGTCGACGAAC
chr17:44199858-44199872_Human-STR-585503_ATCC_5_GGAT_0				0	ATGG	ACTGGCCGCTTGACGTGCGGCGCGAGCCCGGAGCGCGCGCGCGTGTGCCGCGACCGGAGGGATGGATGGATGGATGGATGCGAGCGTGAACGCGAGCGTGCGCGCGCGCGCCCCTCTCCCCCTCACTGCGGCTCCTGCGATCGCTAACCAGGCGTGTTAGCTGCTGTGCTGTCCTACGAGTAAACAGTAGAGTCCGTGGGCACGGGTCTCTGTCGATCGCGTCGACGAAC
chr17:44199858-44199872_Human-STR-585503_ATCC_5_GGAT_1				1	ATGG	ACTGGCCGCTTGACGAGGGGGAGAGGGGCGCGCGCGCGCACGCTCGCGTTCACGCTCGCATCCATCCATCCATCCATCCCTCCGGTCGCGGCACACGCGCGCGCGCTCCGGGCTCGCGCCGCACACTGCGGCTCCTGCGATCGCTAACCAGGCGTGTTAGCTGCTGTGCTGTCCTACGAGTAAACAGTAGAGTCCGTGGGCACGGGTCTCTGTCGATCGCGTCGACGAAC
chr17:44199858-44199872_Human-STR-585503_ATCC_6_ref_0			6	0	ATGG	ACTGGCCGCTTGACGTGCGGCGCGAGCCCGGAGCGCGCGCGCGTGTGCCGCGACCGGAGGATGGATGGATGGATGGATGGATGGAGCGAGCGTGAACGCGAGCGTGCGCGCGCGCGCCCCTCTCCCCCTCACTGCGGCTCCTGCGATCGCTAACCAGGCGTGTTAGCTGCTGTGCTGTCCTACGAGTAAACAGTAGAGTCCGTGGGTCTCTGTCGATCGCGTCGACGAAC
chr17:44199858-44199872_Human-STR-585503_ATCC_6_ref_1				1	ATGG	ACTGGCCGCTTGACGAGGGGGAGAGGGGCGCGCGCGCGCACGCTCGCGTTCACGCTCGCTCCATCCATCCATCCATCCATCCATCCTCCGGTCGCGGCACACGCGCGCGCGCTCCGGGCTCGCGCCGCACACTGCGGCTCCTGCGATCGCTAACCAGGCGTGTTAGCTGCTGTGCTGTCCTACGAGTAAACAGTAGAGTCCGTGGGTCTCTGTCGATCGCGTCGACGAAC
chr17:44199858-44199872_Human-STR-585503_ATCC_6_ATCC_0				0	ATCC	ACTGGCCGCTTGACGTGCGGCGCGAGCCCGGAGCGCGCGCGCGTGTGCCGCGACCGGAGATCCATCCATCCATCCATCCATCCGCGAGCGTGAACGCGAGCGTGCGCGCGCGCGCCCCTCTCCCCCTCACTGCGGCTCCTGCGATCGCTAACCAGGCGTGTTAGCTGCTGTGCTGTCCTACGAGTAAACAGTAGAGTCCGTGGGGGTCTCTGTCGATCGCGTCGACGAAC
chr17:44199858-44199872_Human-STR-585503_ATCC_6_ATCC_1				1	ATCC	ACTGGCCGCTTGACGAGGGGGAGAGGGGCGCGCGCGCGCACGCTCGCGTTCACGCTCGCGGATGGATGGATGGATGGATGGATCTCCGGTCGCGGCACACGCGCGCGCGCTCCGGGCTCGCGCCGCACACTGCGGCTCCTGCGATCGCTAACCAGGCGTGTTAGCTGCTGTGCTGTCCTACGAGTAAACAGTAGAGTCCGTGGGGGTCTCTGTCGATCGCGTCGACGAAC
chr17:44199858-44199872_Human-STR-585503_ATCC_6_AT_0				0	AT	ACTGGCCGCTTGACGTGCGGCGCGAGCCCGGAGCGCGCGCGCGTGTGCCGCGACCGGAGATATATATATATGCGAGCGTGAACGCGAGCGTGCGCGCGCGCGCCCCTCTCCCCCTCACTGCGGCTCCTGCGATCGCTAACCAGGCGTGTTAGCTGCTGTGCTGTCCTACGAGTAAACAGTAGAGTCCGTGGGCACGCGAGCACGGGTCTCTGTCGATCGCGTCGACGAAC
chr17:44199858-44199872_Human-STR-585503_ATCC_6_AT_1				1	AT	ACTGGCCGCTTGACGAGGGGGAGAGGGGCGCGCGCGCGCACGCTCGCGTTCACGCTCGCATATATATATATCTCCGGTCGCGGCACACGCGCGCGCGCTCCGGGCTCGCGCCGCACACTGCGGCTCCTGCGATCGCTAACCAGGCGTGTTAGCTGCTGTGCTGTCCTACGAGTAAACAGTAGAGTCCGTGGGCACGCGAGCACGGGTCTCTGTCGATCGCGTCGACGAAC
chr17:44199858-44199872_Human-STR-585503_ATCC_6_AAG_0				0	AAG	ACTGGCCGCTTGACGTGCGGCGCGAGCCCGGAGCGCGCGCGCGTGTGCCGCGACCGGAGAAGAAGAAGAAGAAGAAGGCGAGCGTGAACGCGAGCGTGCGCGCGCGCGCCCCTCTCCCCCTCACTGCGGCTCCTGCGATCGCTAACCAGGCGTGTTAGCTGCTGTGCTGTCCTACGAGTAAACAGTAGAGTCCGTGGGCACGCGGGTCTCTGTCGATCGCGTCGACGAAC
chr17:44199858-44199872_Human-STR-585503_ATCC_6_AAG_1				1	AAG	ACTGGCCGCTTGACGAGGGGGAGAGGGGCGCGCGCGCGCACGCTCGCGTTCACGCTCGCCTTCTTCTTCTTCTTCTTCTCCGGTCGCGGCACACGCGCGCGCGCTCCGGGCTCGCGCCGCACACTGCGGCTCCTGCGATCGCTAACCAGGCGTGTTAGCTGCTGTGCTGTCCTACGAGTAAACAGTAGAGTCCGTGGGCACGCGGGTCTCTGTCGATCGCGTCGACGAAC
chr17:44199858-44199872_Human-STR-585503_ATCC_6_AGAT_0				0	AGAT	ACTGGCCGCTTGACGTGCGGCGCGAGCCCGGAGCGCGCGCGCGTGTGCCGCGACCGGAGAGATAGATAGATAGATAGATAGATGCGAGCGTGAACGCGAGCGTGCGCGCGCGCGCCCCTCTCCCCCTCACTGCGGCTCCTGCGATCGCTAACCAGGCGTGTTAGCTGCTGTGCTGTCCTACGAGTAAACAGTAGAGTCCGTGGGGGTCTCTGTCGATCGCGTCGACGAAC
chr17:44199858-44199872_Human-STR-585503_ATCC_6_AGAT_1				1	AGAT	ACTGGCCGCTTGACGAGGGGGAGAGGGGCGCGCGCGCGCACGCTCGCGTTCACGCTCGCATCTATCTATCTATCTATCTATCTCTCCGGTCGCGGCACACGCGCGCGCGCTCCGGGCTCGCGCCGCACACTGCGGCTCCTGCGATCGCTAACCAGGCGTGTTAGCTGCTGTGCTGTCCTACGAGTAAACAGTAGAGTCCGTGGGGGTCTCTGTCGATCGCGTCGACGAAC
chr17:44199858-44199872_Human-STR-585503_ATCC_6_random_0				0	random	ACTGGCCGCTTGACGTGCGGCGCGAGCCCGGAGCGCGCGCGCGTGTGCCGCGACCGGAGACCACTCCATTACAACTATCTAACGCGAGCGTGAACGCGAGCGTGCGCGCGCGCGCCCCTCTCCCCCTCACTGCGGCTCCTGCGATCGCTAACCAGGCGTGTTAGCTGCTGTGCTGTCCTACGAGTAAACAGTAGAGTCCGTGGGGGTCTCTGTCGATCGCGTCGACGAAC
chr17:44199858-44199872_Human-STR-585503_ATCC_6_random-matchedGC_0				0	randomMatchedGC	ACTGGCCGCTTGACGTGCGGCGCGAGCCCGGAGCGCGCGCGCGTGTGCCGCGACCGGAGCGGGACGTCACCTGTGAAGGTATGGCGAGCGTGAACGCGAGCGTGCGCGCGCGCGCCCCTCTCCCCCTCACTGCGGCTCCTGCGATCGCTAACCAGGCGTGTTAGCTGCTGTGCTGTCCTACGAGTAAACAGTAGAGTCCGTGGGGGTCTCTGTCGATCGCGTCGACGAAC
chr17:44199858-44199872_Human-STR-585503_ATCC_6_random-matchedGC_1				1	randomMatchedGC	ACTGGCCGCTTGACGAGGGGGAGAGGGGCGCGCGCGCGCACGCTCGCGTTCACGCTCGCCATACCTTCACAGGTGACGTCCCGCTCCGGTCGCGGCACACGCGCGCGCGCTCCGGGCTCGCGCCGCACACTGCGGCTCCTGCGATCGCTAACCAGGCGTGTTAGCTGCTGTGCTGTCCTACGAGTAAACAGTAGAGTCCGTGGGGGTCTCTGTCGATCGCGTCGACGAAC
chr17:44199858-44199872_Human-STR-585503_ATCC_6_GGAT_0				0	ATGG	ACTGGCCGCTTGACGTGCGGCGCGAGCCCGGAGCGCGCGCGCGTGTGCCGCGACCGGAGGGATGGATGGATGGATGGATGGATGCGAGCGTGAACGCGAGCGTGCGCGCGCGCGCCCCTCTCCCCCTCACTGCGGCTCCTGCGATCGCTAACCAGGCGTGTTAGCTGCTGTGCTGTCCTACGAGTAAACAGTAGAGTCCGTGGGGGTCTCTGTCGATCGCGTCGACGAAC
chr17:44199858-44199872_Human-STR-585503_ATCC_6_GGAT_1				1	ATGG	ACTGGCCGCTTGACGAGGGGGAGAGGGGCGCGCGCGCGCACGCTCGCGTTCACGCTCGCATCCATCCATCCATCCATCCATCCCTCCGGTCGCGGCACACGCGCGCGCGCTCCGGGCTCGCGCCGCACACTGCGGCTCCTGCGATCGCTAACCAGGCGTGTTAGCTGCTGTGCTGTCCTACGAGTAAACAGTAGAGTCCGTGGGGGTCTCTGTCGATCGCGTCGACGAAC
chr17:44199858-44199872_Human-STR-585503_ATCC_7_ref_0			7	0	ATGG	ACTGGCCGCTTGACGTGCGGCGCGAGCCCGGAGCGCGCGCGCGTGTGCCGCGACCGGAGGATGGATGGATGGATGGATGGATGGATGGAGCGAGCGTGAACGCGAGCGTGCGCGCGCGCGCCCCTCTCCCCCTCACTGCGGCTCCTGCGATCGCTAACCAGGCGTGTTAGCTGCTGTGCTGTCCTACGAGTAAACAGTAGAGTCGGTCTCTGTCGATCGCGTCGACGAAC
chr17:44199858-44199872_Human-STR-585503_ATCC_7_ref_1				1	ATGG	ACTGGCCGCTTGACGAGGGGGAGAGGGGCGCGCGCGCGCACGCTCGCGTTCACGCTCGCTCCATCCATCCATCCATCCATCCATCCATCCTCCGGTCGCGGCACACGCGCGCGCGCTCCGGGCTCGCGCCGCACACTGCGGCTCCTGCGATCGCTAACCAGGCGTGTTAGCTGCTGTGCTGTCCTACGAGTAAACAGTAGAGTCGGTCTCTGTCGATCGCGTCGACGAAC
chr17:44199858-44199872_Human-STR-585503_ATCC_7_ATCC_0				0	ATCC	ACTGGCCGCTTGACGTGCGGCGCGAGCCCGGAGCGCGCGCGCGTGTGCCGCGACCGGAGATCCATCCATCCATCCATCCATCCATCCGCGAGCGTGAACGCGAGCGTGCGCGCGCGCGCCCCTCTCCCCCTCACTGCGGCTCCTGCGATCGCTAACCAGGCGTGTTAGCTGCTGTGCTGTCCTACGAGTAAACAGTAGAGTCCGGGTCTCTGTCGATCGCGTCGACGAAC
chr17:44199858-44199872_Human-STR-585503_ATCC_7_ATCC_1				1	ATCC	ACTGGCCGCTTGACGAGGGGGAGAGGGGCGCGCGCGCGCACGCTCGCGTTCACGCTCGCGGATGGATGGATGGATGGATGGATGGATCTCCGGTCGCGGCACACGCGCGCGCGCTCCGGGCTCGCGCCGCACACTGCGGCTCCTGCGATCGCTAACCAGGCGTGTTAGCTGCTGTGCTGTCCTACGAGTAAACAGTAGAGTCCGGGTCTCTGTCGATCGCGTCGACGAAC
chr17:44199858-44199872_Human-STR-585503_ATCC_7_AT_0				0	AT	ACTGGCCGCTTGACGTGCGGCGCGAGCCCGGAGCGCGCGCGCGTGTGCCGCGACCGGAGATATATATATATATGCGAGCGTGAACGCGAGCGTGCGCGCGCGCGCCCCTCTCCCCCTCACTGCGGCTCCTGCGATCGCTAACCAGGCGTGTTAGCTGCTGTGCTGTCCTACGAGTAAACAGTAGAGTCCGTGGGCACGCGAGCAGGTCTCTGTCGATCGCGTCGACGAAC
chr17:44199858-44199872_Human-STR-585503_ATCC_7_AT_1				1	AT	ACTGGCCGCTTGACGAGGGGGAGAGGGGCGCGCGCGCGCACGCTCGCGTTCACGCTCGCATATATATATATATCTCCGGTCGCGGCACACGCGCGCGCGCTCCGGGCTCGCGCCGCACACTGCGGCTCCTGCGATCGCTAACCAGGCGTGTTAGCTGCTGTGCTGTCCTACGAGTAAACAGTAGAGTCCGTGGGCACGCGAGCAGGTCTCTGTCGATCGCGTCGACGAAC
chr17:44199858-44199872_Human-STR-585503_ATCC_7_AAG_0				0	AAG	ACTGGCCGCTTGACGTGCGGCGCGAGCCCGGAGCGCGCGCGCGTGTGCCGCGACCGGAGAAGAAGAAGAAGAAGAAGAAGGCGAGCGTGAACGCGAGCGTGCGCGCGCGCGCCCCTCTCCCCCTCACTGCGGCTCCTGCGATCGCTAACCAGGCGTGTTAGCTGCTGTGCTGTCCTACGAGTAAACAGTAGAGTCCGTGGGCACGGTCTCTGTCGATCGCGTCGACGAAC
chr17:44199858-44199872_Human-STR-585503_ATCC_7_AAG_1				1	AAG	ACTGGCCGCTTGACGAGGGGGAGAGGGGCGCGCGCGCGCACGCTCGCGTTCACGCTCGCCTTCTTCTTCTTCTTCTTCTTCTCCGGTCGCGGCACACGCGCGCGCGCTCCGGGCTCGCGCCGCACACTGCGGCTCCTGCGATCGCTAACCAGGCGTGTTAGCTGCTGTGCTGTCCTACGAGTAAACAGTAGAGTCCGTGGGCACGGTCTCTGTCGATCGCGTCGACGAAC
chr17:44199858-44199872_Human-STR-585503_ATCC_7_AGAT_0				0	AGAT	ACTGGCCGCTTGACGTGCGGCGCGAGCCCGGAGCGCGCGCGCGTGTGCCGCGACCGGAGAGATAGATAGATAGATAGATAGATAGATGCGAGCGTGAACGCGAGCGTGCGCGCGCGCGCCCCTCTCCCCCTCACTGCGGCTCCTGCGATCGCTAACCAGGCGTGTTAGCTGCTGTGCTGTCCTACGAGTAAACAGTAGAGTCCGGGTCTCTGTCGATCGCGTCGACGAAC
chr17:44199858-44199872_Human-STR-585503_ATCC_7_AGAT_1				1	AGAT	ACTGGCCGCTTGACGAGGGGGAGAGGGGCGCGCGCGCGCACGCTCGCGTTCACGCTCGCATCTATCTATCTATCTATCTATCTATCTCTCCGGTCGCGGCACACGCGCGCGCGCTCCGGGCTCGCGCCGCACACTGCGGCTCCTGCGATCGCTAACCAGGCGTGTTAGCTGCTGTGCTGTCCTACGAGTAAACAGTAGAGTCCGGGTCTCTGTCGATCGCGTCGACGAAC
chr17:44199858-44199872_Human-STR-585503_ATCC_7_GGAT_0				0	ATGG	ACTGGCCGCTTGACGTGCGGCGCGAGCCCGGAGCGCGCGCGCGTGTGCCGCGACCGGAGGGATGGATGGATGGATGGATGGATGGATGCGAGCGTGAACGCGAGCGTGCGCGCGCGCGCCCCTCTCCCCCTCACTGCGGCTCCTGCGATCGCTAACCAGGCGTGTTAGCTGCTGTGCTGTCCTACGAGTAAACAGTAGAGTCCGGGTCTCTGTCGATCGCGTCGACGAAC
chr17:44199858-44199872_Human-STR-585503_ATCC_7_GGAT_1				1	ATGG	ACTGGCCGCTTGACGAGGGGGAGAGGGGCGCGCGCGCGCACGCTCGCGTTCACGCTCGCATCCATCCATCCATCCATCCATCCATCCCTCCGGTCGCGGCACACGCGCGCGCGCTCCGGGCTCGCGCCGCACACTGCGGCTCCTGCGATCGCTAACCAGGCGTGTTAGCTGCTGTGCTGTCCTACGAGTAAACAGTAGAGTCCGGGTCTCTGTCGATCGCGTCGACGAAC
chr17:44199858-44199872_Human-STR-585503_ATCC_8_ref_0			8	0	ATGG	ACTGGCCGCTTGACGTGCGGCGCGAGCCCGGAGCGCGCGCGCGTGTGCCGCGACCGGAGGATGGATGGATGGATGGATGGATGGATGGATGGAGCGAGCGTGAACGCGAGCGTGCGCGCGCGCGCCCCTCTCCCCCTCACTGCGGCTCCTGCGATCGCTAACCAGGCGTGTTAGCTGCTGTGCTGTCCTACGAGTAAACAGTAGGGTCTCTGTCGATCGCGTCGACGAAC
chr17:44199858-44199872_Human-STR-585503_ATCC_8_ref_1				1	ATGG	ACTGGCCGCTTGACGAGGGGGAGAGGGGCGCGCGCGCGCACGCTCGCGTTCACGCTCGCTCCATCCATCCATCCATCCATCCATCCATCCATCCTCCGGTCGCGGCACACGCGCGCGCGCTCCGGGCTCGCGCCGCACACTGCGGCTCCTGCGATCGCTAACCAGGCGTGTTAGCTGCTGTGCTGTCCTACGAGTAAACAGTAGGGTCTCTGTCGATCGCGTCGACGAAC
chr17:44199858-44199872_Human-STR-585503_ATCC_8_ATCC_0				0	ATCC	ACTGGCCGCTTGACGTGCGGCGCGAGCCCGGAGCGCGCGCGCGTGTGCCGCGACCGGAGATCCATCCATCCATCCATCCATCCATCCATCCGCGAGCGTGAACGCGAGCGTGCGCGCGCGCGCCCCTCTCCCCCTCACTGCGGCTCCTGCGATCGCTAACCAGGCGTGTTAGCTGCTGTGCTGTCCTACGAGTAAACAGTAGAGGGTCTCTGTCGATCGCGTCGACGAAC
chr17:44199858-44199872_Human-STR-585503_ATCC_8_ATCC_1				1	ATCC	ACTGGCCGCTTGACGAGGGGGAGAGGGGCGCGCGCGCGCACGCTCGCGTTCACGCTCGCGGATGGATGGATGGATGGATGGATGGATGGATCTCCGGTCGCGGCACACGCGCGCGCGCTCCGGGCTCGCGCCGCACACTGCGGCTCCTGCGATCGCTAACCAGGCGTGTTAGCTGCTGTGCTGTCCTACGAGTAAACAGTAGAGGGTCTCTGTCGATCGCGTCGACGAAC
chr17:44199858-44199872_Human-STR-585503_ATCC_8_AT_0				0	AT	ACTGGCCGCTTGACGTGCGGCGCGAGCCCGGAGCGCGCGCGCGTGTGCCGCGACCGGAGATATATATATATATATGCGAGCGTGAACGCGAGCGTGCGCGCGCGCGCCCCTCTCCCCCTCACTGCGGCTCCTGCGATCGCTAACCAGGCGTGTTAGCTGCTGTGCTGTCCTACGAGTAAACAGTAGAGTCCGTGGGCACGCGAGGGTCTCTGTCGATCGCGTCGACGAAC
chr17:44199858-44199872_Human-STR-585503_ATCC_8_AT_1				1	AT	ACTGGCCGCTTGACGAGGGGGAGAGGGGCGCGCGCGCGCACGCTCGCGTTCACGCTCGCATATATATATATATATCTCCGGTCGCGGCACACGCGCGCGCGCTCCGGGCTCGCGCCGCACACTGCGGCTCCTGCGATCGCTAACCAGGCGTGTTAGCTGCTGTGCTGTCCTACGAGTAAACAGTAGAGTCCGTGGGCACGCGAGGGTCTCTGTCGATCGCGTCGACGAAC
chr17:44199858-44199872_Human-STR-585503_ATCC_8_AAG_0				0	AAG	ACTGGCCGCTTGACGTGCGGCGCGAGCCCGGAGCGCGCGCGCGTGTGCCGCGACCGGAGAAGAAGAAGAAGAAGAAGAAGAAGGCGAGCGTGAACGCGAGCGTGCGCGCGCGCGCCCCTCTCCCCCTCACTGCGGCTCCTGCGATCGCTAACCAGGCGTGTTAGCTGCTGTGCTGTCCTACGAGTAAACAGTAGAGTCCGTGGGGGTCTCTGTCGATCGCGTCGACGAAC
chr17:44199858-44199872_Human-STR-585503_ATCC_8_AAG_1				1	AAG	ACTGGCCGCTTGACGAGGGGGAGAGGGGCGCGCGCGCGCACGCTCGCGTTCACGCTCGCCTTCTTCTTCTTCTTCTTCTTCTTCTCCGGTCGCGGCACACGCGCGCGCGCTCCGGGCTCGCGCCGCACACTGCGGCTCCTGCGATCGCTAACCAGGCGTGTTAGCTGCTGTGCTGTCCTACGAGTAAACAGTAGAGTCCGTGGGGGTCTCTGTCGATCGCGTCGACGAAC
chr17:44199858-44199872_Human-STR-585503_ATCC_8_AGAT_0				0	AGAT	ACTGGCCGCTTGACGTGCGGCGCGAGCCCGGAGCGCGCGCGCGTGTGCCGCGACCGGAGAGATAGATAGATAGATAGATAGATAGATAGATGCGAGCGTGAACGCGAGCGTGCGCGCGCGCGCCCCTCTCCCCCTCACTGCGGCTCCTGCGATCGCTAACCAGGCGTGTTAGCTGCTGTGCTGTCCTACGAGTAAACAGTAGAGGGTCTCTGTCGATCGCGTCGACGAAC
chr17:44199858-44199872_Human-STR-585503_ATCC_8_AGAT_1				1	AGAT	ACTGGCCGCTTGACGAGGGGGAGAGGGGCGCGCGCGCGCACGCTCGCGTTCACGCTCGCATCTATCTATCTATCTATCTATCTATCTATCTCTCCGGTCGCGGCACACGCGCGCGCGCTCCGGGCTCGCGCCGCACACTGCGGCTCCTGCGATCGCTAACCAGGCGTGTTAGCTGCTGTGCTGTCCTACGAGTAAACAGTAGAGGGTCTCTGTCGATCGCGTCGACGAAC
chr17:44199858-44199872_Human-STR-585503_ATCC_8_GGAT_0				0	ATGG	ACTGGCCGCTTGACGTGCGGCGCGAGCCCGGAGCGCGCGCGCGTGTGCCGCGACCGGAGGGATGGATGGATGGATGGATGGATGGATGGATGCGAGCGTGAACGCGAGCGTGCGCGCGCGCGCCCCTCTCCCCCTCACTGCGGCTCCTGCGATCGCTAACCAGGCGTGTTAGCTGCTGTGCTGTCCTACGAGTAAACAGTAGAGGGTCTCTGTCGATCGCGTCGACGAAC
chr17:44199858-44199872_Human-STR-585503_ATCC_8_GGAT_1				1	ATGG	ACTGGCCGCTTGACGAGGGGGAGAGGGGCGCGCGCGCGCACGCTCGCGTTCACGCTCGCATCCATCCATCCATCCATCCATCCATCCATCCCTCCGGTCGCGGCACACGCGCGCGCGCTCCGGGCTCGCGCCGCACACTGCGGCTCCTGCGATCGCTAACCAGGCGTGTTAGCTGCTGTGCTGTCCTACGAGTAAACAGTAGAGGGTCTCTGTCGATCGCGTCGACGAAC
chr17:44199858-44199872_Human-STR-585503_ATCC_9_ref_0			9	0	ATGG	ACTGGCCGCTTGACGTGCGGCGCGAGCCCGGAGCGCGCGCGCGTGTGCCGCGACCGGAGGATGGATGGATGGATGGATGGATGGATGGATGGATGGAGCGAGCGTGAACGCGAGCGTGCGCGCGCGCGCCCCTCTCCCCCTCACTGCGGCTCCTGCGATCGCTAACCAGGCGTGTTAGCTGCTGTGCTGTCCTACGAGTAAACAGGTCTCTGTCGATCGCGTCGACGAAC
chr17:44199858-44199872_Human-STR-585503_ATCC_9_ref_1				1	ATGG	ACTGGCCGCTTGACGAGGGGGAGAGGGGCGCGCGCGCGCACGCTCGCGTTCACGCTCGCTCCATCCATCCATCCATCCATCCATCCATCCATCCATCCTCCGGTCGCGGCACACGCGCGCGCGCTCCGGGCTCGCGCCGCACACTGCGGCTCCTGCGATCGCTAACCAGGCGTGTTAGCTGCTGTGCTGTCCTACGAGTAAACAGGTCTCTGTCGATCGCGTCGACGAAC
chr17:44199858-44199872_Human-STR-585503_ATCC_9_ATCC_0				0	ATCC	ACTGGCCGCTTGACGTGCGGCGCGAGCCCGGAGCGCGCGCGCGTGTGCCGCGACCGGAGATCCATCCATCCATCCATCCATCCATCCATCCATCCGCGAGCGTGAACGCGAGCGTGCGCGCGCGCGCCCCTCTCCCCCTCACTGCGGCTCCTGCGATCGCTAACCAGGCGTGTTAGCTGCTGTGCTGTCCTACGAGTAAACAGTGGTCTCTGTCGATCGCGTCGACGAAC
chr17:44199858-44199872_Human-STR-585503_ATCC_9_ATCC_1				1	ATCC	ACTGGCCGCTTGACGAGGGGGAGAGGGGCGCGCGCGCGCACGCTCGCGTTCACGCTCGCGGATGGATGGATGGATGGATGGATGGATGGATGGATCTCCGGTCGCGGCACACGCGCGCGCGCTCCGGGCTCGCGCCGCACACTGCGGCTCCTGCGATCGCTAACCAGGCGTGTTAGCTGCTGTGCTGTCCTACGAGTAAACAGTGGTCTCTGTCGATCGCGTCGACGAAC
chr17:44199858-44199872_Human-STR-585503_ATCC_9_AT_0				0	AT	ACTGGCCGCTTGACGTGCGGCGCGAGCCCGGAGCGCGCGCGCGTGTGCCGCGACCGGAGATATATATATATATATATGCGAGCGTGAACGCGAGCGTGCGCGCGCGCGCCCCTCTCCCCCTCACTGCGGCTCCTGCGATCGCTAACCAGGCGTGTTAGCTGCTGTGCTGTCCTACGAGTAAACAGTAGAGTCCGTGGGCACGCGGGTCTCTGTCGATCGCGTCGACGAAC
chr17:44199858-44199872_Human-STR-585503_ATCC_9_AT_1				1	AT	ACTGGCCGCTTGACGAGGGGGAGAGGGGCGCGCGCGCGCACGCTCGCGTTCACGCTCGCATATATATATATATATATCTCCGGTCGCGGCACACGCGCGCGCGCTCCGGGCTCGCGCCGCACACTGCGGCTCCTGCGATCGCTAACCAGGCGTGTTAGCTGCTGTGCTGTCCTACGAGTAAACAGTAGAGTCCGTGGGCACGCGGGTCTCTGTCGATCGCGTCGACGAAC
chr17:44199858-44199872_Human-STR-585503_ATCC_9_AAG_0				0	AAG	ACTGGCCGCTTGACGTGCGGCGCGAGCCCGGAGCGCGCGCGCGTGTGCCGCGACCGGAGAAGAAGAAGAAGAAGAAGAAGAAGAAGGCGAGCGTGAACGCGAGCGTGCGCGCGCGCGCCCCTCTCCCCCTCACTGCGGCTCCTGCGATCGCTAACCAGGCGTGTTAGCTGCTGTGCTGTCCTACGAGTAAACAGTAGAGTCCGTGGTCTCTGTCGATCGCGTCGACGAAC
chr17:44199858-44199872_Human-STR-585503_ATCC_9_AAG_1				1	AAG	ACTGGCCGCTTGACGAGGGGGAGAGGGGCGCGCGCGCGCACGCTCGCGTTCACGCTCGCCTTCTTCTTCTTCTTCTTCTTCTTCTTCTCCGGTCGCGGCACACGCGCGCGCGCTCCGGGCTCGCGCCGCACACTGCGGCTCCTGCGATCGCTAACCAGGCGTGTTAGCTGCTGTGCTGTCCTACGAGTAAACAGTAGAGTCCGTGGTCTCTGTCGATCGCGTCGACGAAC
chr17:44199858-44199872_Human-STR-585503_ATCC_9_AGAT_0				0	AGAT	ACTGGCCGCTTGACGTGCGGCGCGAGCCCGGAGCGCGCGCGCGTGTGCCGCGACCGGAGAGATAGATAGATAGATAGATAGATAGATAGATAGATGCGAGCGTGAACGCGAGCGTGCGCGCGCGCGCCCCTCTCCCCCTCACTGCGGCTCCTGCGATCGCTAACCAGGCGTGTTAGCTGCTGTGCTGTCCTACGAGTAAACAGTGGTCTCTGTCGATCGCGTCGACGAAC
chr17:44199858-44199872_Human-STR-585503_ATCC_9_AGAT_1				1	AGAT	ACTGGCCGCTTGACGAGGGGGAGAGGGGCGCGCGCGCGCACGCTCGCGTTCACGCTCGCATCTATCTATCTATCTATCTATCTATCTATCTATCTCTCCGGTCGCGGCACACGCGCGCGCGCTCCGGGCTCGCGCCGCACACTGCGGCTCCTGCGATCGCTAACCAGGCGTGTTAGCTGCTGTGCTGTCCTACGAGTAAACAGTGGTCTCTGTCGATCGCGTCGACGAAC
chr17:44199858-44199872_Human-STR-585503_ATCC_9_random_0				0	random	ACTGGCCGCTTGACGTGCGGCGCGAGCCCGGAGCGCGCGCGCGTGTGCCGCGACCGGAGGCTGTAGATCTCTAGTTTTTGCCCCCAAAGGCCACAGCGAGCGTGAACGCGAGCGTGCGCGCGCGCGCCCCTCTCCCCCTCACTGCGGCTCCTGCGATCGCTAACCAGGCGTGTTAGCTGCTGTGCTGTCCTACGAGTAAACAGTGGTCTCTGTCGATCGCGTCGACGAAC
chr17:44199858-44199872_Human-STR-585503_ATCC_9_random_1				1	random	ACTGGCCGCTTGACGAGGGGGAGAGGGGCGCGCGCGCGCACGCTCGCGTTCACGCTCGCTGTGGCCTTTGGGGGCAAAAACTAGAGATCTACAGCCTCCGGTCGCGGCACACGCGCGCGCGCTCCGGGCTCGCGCCGCACACTGCGGCTCCTGCGATCGCTAACCAGGCGTGTTAGCTGCTGTGCTGTCCTACGAGTAAACAGTGGTCTCTGTCGATCGCGTCGACGAAC
chr17:44199858-44199872_Human-STR-585503_ATCC_9_random-matchedGC_0				0	randomMatchedGC	ACTGGCCGCTTGACGTGCGGCGCGAGCCCGGAGCGCGCGCGCGTGTGCCGCGACCGGAGGGCTGGACTAAGTTAAGCTCACTTAAAGGTTCCGAAGCGAGCGTGAACGCGAGCGTGCGCGCGCGCGCCCCTCTCCCCCTCACTGCGGCTCCTGCGATCGCTAACCAGGCGTGTTAGCTGCTGTGCTGTCCTACGAGTAAACAGTGGTCTCTGTCGATCGCGTCGACGAAC
chr17:44199858-44199872_Human-STR-585503_ATCC_9_random-matchedGC_1				1	randomMatchedGC	ACTGGCCGCTTGACGAGGGGGAGAGGGGCGCGCGCGCGCACGCTCGCGTTCACGCTCGCTTCGGAACCTTTAAGTGAGCTTAACTTAGTCCAGCCCTCCGGTCGCGGCACACGCGCGCGCGCTCCGGGCTCGCGCCGCACACTGCGGCTCCTGCGATCGCTAACCAGGCGTGTTAGCTGCTGTGCTGTCCTACGAGTAAACAGTGGTCTCTGTCGATCGCGTCGACGAAC
chr17:44199858-44199872_Human-STR-585503_ATCC_9_GGAT_0				0	ATGG	ACTGGCCGCTTGACGTGCGGCGCGAGCCCGGAGCGCGCGCGCGTGTGCCGCGACCGGAGGGATGGATGGATGGATGGATGGATGGATGGATGGATGCGAGCGTGAACGCGAGCGTGCGCGCGCGCGCCCCTCTCCCCCTCACTGCGGCTCCTGCGATCGCTAACCAGGCGTGTTAGCTGCTGTGCTGTCCTACGAGTAAACAGTGGTCTCTGTCGATCGCGTCGACGAAC
chr17:44199858-44199872_Human-STR-585503_ATCC_9_GGAT_1				1	ATGG	ACTGGCCGCTTGACGAGGGGGAGAGGGGCGCGCGCGCGCACGCTCGCGTTCACGCTCGCATCCATCCATCCATCCATCCATCCATCCATCCATCCCTCCGGTCGCGGCACACGCGCGCGCGCTCCGGGCTCGCGCCGCACACTGCGGCTCCTGCGATCGCTAACCAGGCGTGTTAGCTGCTGTGCTGTCCTACGAGTAAACAGTGGTCTCTGTCGATCGCGTCGACGAAC
chr17:44199858-44199872_Human-STR-585503_ATCC_10_ref_0			10	0	ATGG	ACTGGCCGCTTGACGTGCGGCGCGAGCCCGGAGCGCGCGCGCGTGTGCCGCGACCGGAGGATGGATGGATGGATGGATGGATGGATGGATGGATGGATGGAGCGAGCGTGAACGCGAGCGTGCGCGCGCGCGCCCCTCTCCCCCTCACTGCGGCTCCTGCGATCGCTAACCAGGCGTGTTAGCTGCTGTGCTGTCCTACGAGTAGGTCTCTGTCGATCGCGTCGACGAAC
chr17:44199858-44199872_Human-STR-585503_ATCC_10_ref_1				1	ATGG	ACTGGCCGCTTGACGAGGGGGAGAGGGGCGCGCGCGCGCACGCTCGCGTTCACGCTCGCTCCATCCATCCATCCATCCATCCATCCATCCATCCATCCATCCTCCGGTCGCGGCACACGCGCGCGCGCTCCGGGCTCGCGCCGCACACTGCGGCTCCTGCGATCGCTAACCAGGCGTGTTAGCTGCTGTGCTGTCCTACGAGTAGGTCTCTGTCGATCGCGTCGACGAAC
chr17:44199858-44199872_Human-STR-585503_ATCC_10_ATCC_0				0	ATCC	ACTGGCCGCTTGACGTGCGGCGCGAGCCCGGAGCGCGCGCGCGTGTGCCGCGACCGGAGATCCATCCATCCATCCATCCATCCATCCATCCATCCATCCGCGAGCGTGAACGCGAGCGTGCGCGCGCGCGCCCCTCTCCCCCTCACTGCGGCTCCTGCGATCGCTAACCAGGCGTGTTAGCTGCTGTGCTGTCCTACGAGTAAAGGTCTCTGTCGATCGCGTCGACGAAC
chr17:44199858-44199872_Human-STR-585503_ATCC_10_ATCC_1				1	ATCC	ACTGGCCGCTTGACGAGGGGGAGAGGGGCGCGCGCGCGCACGCTCGCGTTCACGCTCGCGGATGGATGGATGGATGGATGGATGGATGGATGGATGGATCTCCGGTCGCGGCACACGCGCGCGCGCTCCGGGCTCGCGCCGCACACTGCGGCTCCTGCGATCGCTAACCAGGCGTGTTAGCTGCTGTGCTGTCCTACGAGTAAAGGTCTCTGTCGATCGCGTCGACGAAC
chr17:44199858-44199872_Human-STR-585503_ATCC_10_AT_0				0	AT	ACTGGCCGCTTGACGTGCGGCGCGAGCCCGGAGCGCGCGCGCGTGTGCCGCGACCGGAGATATATATATATATATATATGCGAGCGTGAACGCGAGCGTGCGCGCGCGCGCCCCTCTCCCCCTCACTGCGGCTCCTGCGATCGCTAACCAGGCGTGTTAGCTGCTGTGCTGTCCTACGAGTAAACAGTAGAGTCCGTGGGCACGGGTCTCTGTCGATCGCGTCGACGAAC
chr17:44199858-44199872_Human-STR-585503_ATCC_10_AT_1				1	AT	ACTGGCCGCTTGACGAGGGGGAGAGGGGCGCGCGCGCGCACGCTCGCGTTCACGCTCGCATATATATATATATATATATCTCCGGTCGCGGCACACGCGCGCGCGCTCCGGGCTCGCGCCGCACACTGCGGCTCCTGCGATCGCTAACCAGGCGTGTTAGCTGCTGTGCTGTCCTACGAGTAAACAGTAGAGTCCGTGGGCACGGGTCTCTGTCGATCGCGTCGACGAAC
chr17:44199858-44199872_Human-STR-585503_ATCC_10_AAG_0				0	AAG	ACTGGCCGCTTGACGTGCGGCGCGAGCCCGGAGCGCGCGCGCGTGTGCCGCGACCGGAGAAGAAGAAGAAGAAGAAGAAGAAGAAGAAGGCGAGCGTGAACGCGAGCGTGCGCGCGCGCGCCCCTCTCCCCCTCACTGCGGCTCCTGCGATCGCTAACCAGGCGTGTTAGCTGCTGTGCTGTCCTACGAGTAAACAGTAGAGTCGGTCTCTGTCGATCGCGTCGACGAAC
chr17:44199858-44199872_Human-STR-585503_ATCC_10_AAG_1				1	AAG	ACTGGCCGCTTGACGAGGGGGAGAGGGGCGCGCGCGCGCACGCTCGCGTTCACGCTCGCCTTCTTCTTCTTCTTCTTCTTCTTCTTCTTCTCCGGTCGCGGCACACGCGCGCGCGCTCCGGGCTCGCGCCGCACACTGCGGCTCCTGCGATCGCTAACCAGGCGTGTTAGCTGCTGTGCTGTCCTACGAGTAAACAGTAGAGTCGGTCTCTGTCGATCGCGTCGACGAAC
chr17:44199858-44199872_Human-STR-585503_ATCC_10_AGAT_0				0	AGAT	ACTGGCCGCTTGACGTGCGGCGCGAGCCCGGAGCGCGCGCGCGTGTGCCGCGACCGGAGAGATAGATAGATAGATAGATAGATAGATAGATAGATAGATGCGAGCGTGAACGCGAGCGTGCGCGCGCGCGCCCCTCTCCCCCTCACTGCGGCTCCTGCGATCGCTAACCAGGCGTGTTAGCTGCTGTGCTGTCCTACGAGTAAAGGTCTCTGTCGATCGCGTCGACGAAC
chr17:44199858-44199872_Human-STR-585503_ATCC_10_AGAT_1				1	AGAT	ACTGGCCGCTTGACGAGGGGGAGAGGGGCGCGCGCGCGCACGCTCGCGTTCACGCTCGCATCTATCTATCTATCTATCTATCTATCTATCTATCTATCTCTCCGGTCGCGGCACACGCGCGCGCGCTCCGGGCTCGCGCCGCACACTGCGGCTCCTGCGATCGCTAACCAGGCGTGTTAGCTGCTGTGCTGTCCTACGAGTAAAGGTCTCTGTCGATCGCGTCGACGAAC
chr17:44199858-44199872_Human-STR-585503_ATCC_10_GGAT_0				0	ATGG	ACTGGCCGCTTGACGTGCGGCGCGAGCCCGGAGCGCGCGCGCGTGTGCCGCGACCGGAGGGATGGATGGATGGATGGATGGATGGATGGATGGATGGATGCGAGCGTGAACGCGAGCGTGCGCGCGCGCGCCCCTCTCCCCCTCACTGCGGCTCCTGCGATCGCTAACCAGGCGTGTTAGCTGCTGTGCTGTCCTACGAGTAAAGGTCTCTGTCGATCGCGTCGACGAAC
chr17:44199858-44199872_Human-STR-585503_ATCC_10_GGAT_1				1	ATGG	ACTGGCCGCTTGACGAGGGGGAGAGGGGCGCGCGCGCGCACGCTCGCGTTCACGCTCGCATCCATCCATCCATCCATCCATCCATCCATCCATCCATCCCTCCGGTCGCGGCACACGCGCGCGCGCTCCGGGCTCGCGCCGCACACTGCGGCTCCTGCGATCGCTAACCAGGCGTGTTAGCTGCTGTGCTGTCCTACGAGTAAAGGTCTCTGTCGATCGCGTCGACGAAC
chr17:44199858-44199872_Human-STR-585503_ATCC_11_ref_0			11	0	ATGG	ACTGGCCGCTTGACGTGCGGCGCGAGCCCGGAGCGCGCGCGCGTGTGCCGCGACCGGAGGATGGATGGATGGATGGATGGATGGATGGATGGATGGATGGATGGAGCGAGCGTGAACGCGAGCGTGCGCGCGCGCGCCCCTCTCCCCCTCACTGCGGCTCCTGCGATCGCTAACCAGGCGTGTTAGCTGCTGTGCTGTCCTACGGGTCTCTGTCGATCGCGTCGACGAAC
chr17:44199858-44199872_Human-STR-585503_ATCC_11_ref_1				1	ATGG	ACTGGCCGCTTGACGAGGGGGAGAGGGGCGCGCGCGCGCACGCTCGCGTTCACGCTCGCTCCATCCATCCATCCATCCATCCATCCATCCATCCATCCATCCATCCTCCGGTCGCGGCACACGCGCGCGCGCTCCGGGCTCGCGCCGCACACTGCGGCTCCTGCGATCGCTAACCAGGCGTGTTAGCTGCTGTGCTGTCCTACGGGTCTCTGTCGATCGCGTCGACGAAC
chr17:44199858-44199872_Human-STR-585503_ATCC_11_ATCC_0				0	ATCC	ACTGGCCGCTTGACGTGCGGCGCGAGCCCGGAGCGCGCGCGCGTGTGCCGCGACCGGAGATCCATCCATCCATCCATCCATCCATCCATCCATCCATCCATCCGCGAGCGTGAACGCGAGCGTGCGCGCGCGCGCCCCTCTCCCCCTCACTGCGGCTCCTGCGATCGCTAACCAGGCGTGTTAGCTGCTGTGCTGTCCTACGAGGGTCTCTGTCGATCGCGTCGACGAAC
chr17:44199858-44199872_Human-STR-585503_ATCC_11_ATCC_1				1	ATCC	ACTGGCCGCTTGACGAGGGGGAGAGGGGCGCGCGCGCGCACGCTCGCGTTCACGCTCGCGGATGGATGGATGGATGGATGGATGGATGGATGGATGGATGGATCTCCGGTCGCGGCACACGCGCGCGCGCTCCGGGCTCGCGCCGCACACTGCGGCTCCTGCGATCGCTAACCAGGCGTGTTAGCTGCTGTGCTGTCCTACGAGGGTCTCTGTCGATCGCGTCGACGAAC
chr17:44199858-44199872_Human-STR-585503_ATCC_11_AT_0				0	AT	ACTGGCCGCTTGACGTGCGGCGCGAGCCCGGAGCGCGCGCGCGTGTGCCGCGACCGGAGATATATATATATATATATATATGCGAGCGTGAACGCGAGCGTGCGCGCGCGCGCCCCTCTCCCCCTCACTGCGGCTCCTGCGATCGCTAACCAGGCGTGTTAGCTGCTGTGCTGTCCTACGAGTAAACAGTAGAGTCCGTGGGCAGGTCTCTGTCGATCGCGTCGACGAAC
chr17:44199858-44199872_Human-STR-585503_ATCC_11_AT_1				1	AT	ACTGGCCGCTTGACGAGGGGGAGAGGGGCGCGCGCGCGCACGCTCGCGTTCACGCTCGCATATATATATATATATATATATCTCCGGTCGCGGCACACGCGCGCGCGCTCCGGGCTCGCGCCGCACACTGCGGCTCCTGCGATCGCTAACCAGGCGTGTTAGCTGCTGTGCTGTCCTACGAGTAAACAGTAGAGTCCGTGGGCAGGTCTCTGTCGATCGCGTCGACGAAC
chr17:44199858-44199872_Human-STR-585503_ATCC_11_AAG_0				0	AAG	ACTGGCCGCTTGACGTGCGGCGCGAGCCCGGAGCGCGCGCGCGTGTGCCGCGACCGGAGAAGAAGAAGAAGAAGAAGAAGAAGAAGAAGAAGGCGAGCGTGAACGCGAGCGTGCGCGCGCGCGCCCCTCTCCCCCTCACTGCGGCTCCTGCGATCGCTAACCAGGCGTGTTAGCTGCTGTGCTGTCCTACGAGTAAACAGTAGAGGTCTCTGTCGATCGCGTCGACGAAC
chr17:44199858-44199872_Human-STR-585503_ATCC_11_AAG_1				1	AAG	ACTGGCCGCTTGACGAGGGGGAGAGGGGCGCGCGCGCGCACGCTCGCGTTCACGCTCGCCTTCTTCTTCTTCTTCTTCTTCTTCTTCTTCTTCTCCGGTCGCGGCACACGCGCGCGCGCTCCGGGCTCGCGCCGCACACTGCGGCTCCTGCGATCGCTAACCAGGCGTGTTAGCTGCTGTGCTGTCCTACGAGTAAACAGTAGAGGTCTCTGTCGATCGCGTCGACGAAC
chr17:44199858-44199872_Human-STR-585503_ATCC_11_AGAT_0				0	AGAT	ACTGGCCGCTTGACGTGCGGCGCGAGCCCGGAGCGCGCGCGCGTGTGCCGCGACCGGAGAGATAGATAGATAGATAGATAGATAGATAGATAGATAGATAGATGCGAGCGTGAACGCGAGCGTGCGCGCGCGCGCCCCTCTCCCCCTCACTGCGGCTCCTGCGATCGCTAACCAGGCGTGTTAGCTGCTGTGCTGTCCTACGAGGGTCTCTGTCGATCGCGTCGACGAAC
chr17:44199858-44199872_Human-STR-585503_ATCC_11_AGAT_1				1	AGAT	ACTGGCCGCTTGACGAGGGGGAGAGGGGCGCGCGCGCGCACGCTCGCGTTCACGCTCGCATCTATCTATCTATCTATCTATCTATCTATCTATCTATCTATCTCTCCGGTCGCGGCACACGCGCGCGCGCTCCGGGCTCGCGCCGCACACTGCGGCTCCTGCGATCGCTAACCAGGCGTGTTAGCTGCTGTGCTGTCCTACGAGGGTCTCTGTCGATCGCGTCGACGAAC
chr17:44199858-44199872_Human-STR-585503_ATCC_11_GGAT_0				0	ATGG	ACTGGCCGCTTGACGTGCGGCGCGAGCCCGGAGCGCGCGCGCGTGTGCCGCGACCGGAGGGATGGATGGATGGATGGATGGATGGATGGATGGATGGATGGATGCGAGCGTGAACGCGAGCGTGCGCGCGCGCGCCCCTCTCCCCCTCACTGCGGCTCCTGCGATCGCTAACCAGGCGTGTTAGCTGCTGTGCTGTCCTACGAGGGTCTCTGTCGATCGCGTCGACGAAC
chr17:44199858-44199872_Human-STR-585503_ATCC_11_GGAT_1				1	ATGG	ACTGGCCGCTTGACGAGGGGGAGAGGGGCGCGCGCGCGCACGCTCGCGTTCACGCTCGCATCCATCCATCCATCCATCCATCCATCCATCCATCCATCCATCCCTCCGGTCGCGGCACACGCGCGCGCGCTCCGGGCTCGCGCCGCACACTGCGGCTCCTGCGATCGCTAACCAGGCGTGTTAGCTGCTGTGCTGTCCTACGAGGGTCTCTGTCGATCGCGTCGACGAAC
chr17:44199858-44199872_Human-STR-585503_ATCC_12_ref_0			12	0	ATGG	ACTGGCCGCTTGACGTGCGGCGCGAGCCCGGAGCGCGCGCGCGTGTGCCGCGACCGGAGGATGGATGGATGGATGGATGGATGGATGGATGGATGGATGGATGGATGGAGCGAGCGTGAACGCGAGCGTGCGCGCGCGCGCCCCTCTCCCCCTCACTGCGGCTCCTGCGATCGCTAACCAGGCGTGTTAGCTGCTGTGCTGTCCGGTCTCTGTCGATCGCGTCGACGAAC
chr17:44199858-44199872_Human-STR-585503_ATCC_12_ref_1				1	ATGG	ACTGGCCGCTTGACGAGGGGGAGAGGGGCGCGCGCGCGCACGCTCGCGTTCACGCTCGCTCCATCCATCCATCCATCCATCCATCCATCCATCCATCCATCCATCCATCCTCCGGTCGCGGCACACGCGCGCGCGCTCCGGGCTCGCGCCGCACACTGCGGCTCCTGCGATCGCTAACCAGGCGTGTTAGCTGCTGTGCTGTCCGGTCTCTGTCGATCGCGTCGACGAAC
chr17:44199858-44199872_Human-STR-585503_ATCC_12_ATCC_0				0	ATCC	ACTGGCCGCTTGACGTGCGGCGCGAGCCCGGAGCGCGCGCGCGTGTGCCGCGACCGGAGATCCATCCATCCATCCATCCATCCATCCATCCATCCATCCATCCATCCGCGAGCGTGAACGCGAGCGTGCGCGCGCGCGCCCCTCTCCCCCTCACTGCGGCTCCTGCGATCGCTAACCAGGCGTGTTAGCTGCTGTGCTGTCCTAGGTCTCTGTCGATCGCGTCGACGAAC
chr17:44199858-44199872_Human-STR-585503_ATCC_12_ATCC_1				1	ATCC	ACTGGCCGCTTGACGAGGGGGAGAGGGGCGCGCGCGCGCACGCTCGCGTTCACGCTCGCGGATGGATGGATGGATGGATGGATGGATGGATGGATGGATGGATGGATCTCCGGTCGCGGCACACGCGCGCGCGCTCCGGGCTCGCGCCGCACACTGCGGCTCCTGCGATCGCTAACCAGGCGTGTTAGCTGCTGTGCTGTCCTAGGTCTCTGTCGATCGCGTCGACGAAC
chr17:44199858-44199872_Human-STR-585503_ATCC_12_AT_0				0	AT	ACTGGCCGCTTGACGTGCGGCGCGAGCCCGGAGCGCGCGCGCGTGTGCCGCGACCGGAGATATATATATATATATATATATATGCGAGCGTGAACGCGAGCGTGCGCGCGCGCGCCCCTCTCCCCCTCACTGCGGCTCCTGCGATCGCTAACCAGGCGTGTTAGCTGCTGTGCTGTCCTACGAGTAAACAGTAGAGTCCGTGGGGGTCTCTGTCGATCGCGTCGACGAAC
chr17:44199858-44199872_Human-STR-585503_ATCC_12_AT_1				1	AT	ACTGGCCGCTTGACGAGGGGGAGAGGGGCGCGCGCGCGCACGCTCGCGTTCACGCTCGCATATATATATATATATATATATATCTCCGGTCGCGGCACACGCGCGCGCGCTCCGGGCTCGCGCCGCACACTGCGGCTCCTGCGATCGCTAACCAGGCGTGTTAGCTGCTGTGCTGTCCTACGAGTAAACAGTAGAGTCCGTGGGGGTCTCTGTCGATCGCGTCGACGAAC
chr17:44199858-44199872_Human-STR-585503_ATCC_12_AAG_0				0	AAG	ACTGGCCGCTTGACGTGCGGCGCGAGCCCGGAGCGCGCGCGCGTGTGCCGCGACCGGAGAAGAAGAAGAAGAAGAAGAAGAAGAAGAAGAAGAAGGCGAGCGTGAACGCGAGCGTGCGCGCGCGCGCCCCTCTCCCCCTCACTGCGGCTCCTGCGATCGCTAACCAGGCGTGTTAGCTGCTGTGCTGTCCTACGAGTAAACAGTGGTCTCTGTCGATCGCGTCGACGAAC
chr17:44199858-44199872_Human-STR-585503_ATCC_12_AAG_1				1	AAG	ACTGGCCGCTTGACGAGGGGGAGAGGGGCGCGCGCGCGCACGCTCGCGTTCACGCTCGCCTTCTTCTTCTTCTTCTTCTTCTTCTTCTTCTTCTTCTCCGGTCGCGGCACACGCGCGCGCGCTCCGGGCTCGCGCCGCACACTGCGGCTCCTGCGATCGCTAACCAGGCGTGTTAGCTGCTGTGCTGTCCTACGAGTAAACAGTGGTCTCTGTCGATCGCGTCGACGAAC
chr17:44199858-44199872_Human-STR-585503_ATCC_12_AGAT_0				0	AGAT	ACTGGCCGCTTGACGTGCGGCGCGAGCCCGGAGCGCGCGCGCGTGTGCCGCGACCGGAGAGATAGATAGATAGATAGATAGATAGATAGATAGATAGATAGATAGATGCGAGCGTGAACGCGAGCGTGCGCGCGCGCGCCCCTCTCCCCCTCACTGCGGCTCCTGCGATCGCTAACCAGGCGTGTTAGCTGCTGTGCTGTCCTAGGTCTCTGTCGATCGCGTCGACGAAC
chr17:44199858-44199872_Human-STR-585503_ATCC_12_AGAT_1				1	AGAT	ACTGGCCGCTTGACGAGGGGGAGAGGGGCGCGCGCGCGCACGCTCGCGTTCACGCTCGCATCTATCTATCTATCTATCTATCTATCTATCTATCTATCTATCTATCTCTCCGGTCGCGGCACACGCGCGCGCGCTCCGGGCTCGCGCCGCACACTGCGGCTCCTGCGATCGCTAACCAGGCGTGTTAGCTGCTGTGCTGTCCTAGGTCTCTGTCGATCGCGTCGACGAAC
chr17:44199858-44199872_Human-STR-585503_ATCC_12_random_0				0	random	ACTGGCCGCTTGACGTGCGGCGCGAGCCCGGAGCGCGCGCGCGTGTGCCGCGACCGGAGCGTATAGGGGCGCACATGGCAATGAGAGTCTCCAGGACCGTTCGTTAAGCGAGCGTGAACGCGAGCGTGCGCGCGCGCGCCCCTCTCCCCCTCACTGCGGCTCCTGCGATCGCTAACCAGGCGTGTTAGCTGCTGTGCTGTCCTAGGTCTCTGTCGATCGCGTCGACGAAC
chr17:44199858-44199872_Human-STR-585503_ATCC_12_random_1				1	random	ACTGGCCGCTTGACGAGGGGGAGAGGGGCGCGCGCGCGCACGCTCGCGTTCACGCTCGCTTAACGAACGGTCCTGGAGACTCTCATTGCCATGTGCGCCCCTATACGCTCCGGTCGCGGCACACGCGCGCGCGCTCCGGGCTCGCGCCGCACACTGCGGCTCCTGCGATCGCTAACCAGGCGTGTTAGCTGCTGTGCTGTCCTAGGTCTCTGTCGATCGCGTCGACGAAC
chr17:44199858-44199872_Human-STR-585503_ATCC_12_random-matchedGC_0				0	randomMatchedGC	ACTGGCCGCTTGACGTGCGGCGCGAGCCCGGAGCGCGCGCGCGTGTGCCGCGACCGGAGTTATTGCAGGATCTCAGGGCTTCTTCCCGCTTGTCGTTTAGTGGGCATGCGAGCGTGAACGCGAGCGTGCGCGCGCGCGCCCCTCTCCCCCTCACTGCGGCTCCTGCGATCGCTAACCAGGCGTGTTAGCTGCTGTGCTGTCCTAGGTCTCTGTCGATCGCGTCGACGAAC
chr17:44199858-44199872_Human-STR-585503_ATCC_12_random-matchedGC_1				1	randomMatchedGC	ACTGGCCGCTTGACGAGGGGGAGAGGGGCGCGCGCGCGCACGCTCGCGTTCACGCTCGCATGCCCACTAAACGACAAGCGGGAAGAAGCCCTGAGATCCTGCAATAACTCCGGTCGCGGCACACGCGCGCGCGCTCCGGGCTCGCGCCGCACACTGCGGCTCCTGCGATCGCTAACCAGGCGTGTTAGCTGCTGTGCTGTCCTAGGTCTCTGTCGATCGCGTCGACGAAC
chr17:44199858-44199872_Human-STR-585503_ATCC_12_GGAT_0				0	ATGG	ACTGGCCGCTTGACGTGCGGCGCGAGCCCGGAGCGCGCGCGCGTGTGCCGCGACCGGAGGGATGGATGGATGGATGGATGGATGGATGGATGGATGGATGGATGGATGCGAGCGTGAACGCGAGCGTGCGCGCGCGCGCCCCTCTCCCCCTCACTGCGGCTCCTGCGATCGCTAACCAGGCGTGTTAGCTGCTGTGCTGTCCTAGGTCTCTGTCGATCGCGTCGACGAAC
chr17:44199858-44199872_Human-STR-585503_ATCC_12_GGAT_1				1	ATGG	ACTGGCCGCTTGACGAGGGGGAGAGGGGCGCGCGCGCGCACGCTCGCGTTCACGCTCGCATCCATCCATCCATCCATCCATCCATCCATCCATCCATCCATCCATCCCTCCGGTCGCGGCACACGCGCGCGCGCTCCGGGCTCGCGCCGCACACTGCGGCTCCTGCGATCGCTAACCAGGCGTGTTAGCTGCTGTGCTGTCCTAGGTCTCTGTCGATCGCGTCGACGAAC
chr17:44199858-44199872_Human-STR-585503_ATCC_13_ref_0			13	0	ATGG	ACTGGCCGCTTGACGTGCGGCGCGAGCCCGGAGCGCGCGCGCGTGTGCCGCGACCGGAGGATGGATGGATGGATGGATGGATGGATGGATGGATGGATGGATGGATGGATGGAGCGAGCGTGAACGCGAGCGTGCGCGCGCGCGCCCCTCTCCCCCTCACTGCGGCTCCTGCGATCGCTAACCAGGCGTGTTAGCTGCTGTGCTGGTCTCTGTCGATCGCGTCGACGAAC
chr17:44199858-44199872_Human-STR-585503_ATCC_13_ref_1				1	ATGG	ACTGGCCGCTTGACGAGGGGGAGAGGGGCGCGCGCGCGCACGCTCGCGTTCACGCTCGCTCCATCCATCCATCCATCCATCCATCCATCCATCCATCCATCCATCCATCCATCCTCCGGTCGCGGCACACGCGCGCGCGCTCCGGGCTCGCGCCGCACACTGCGGCTCCTGCGATCGCTAACCAGGCGTGTTAGCTGCTGTGCTGGTCTCTGTCGATCGCGTCGACGAAC
chr17:44199858-44199872_Human-STR-585503_ATCC_13_ATCC_0				0	ATCC	ACTGGCCGCTTGACGTGCGGCGCGAGCCCGGAGCGCGCGCGCGTGTGCCGCGACCGGAGATCCATCCATCCATCCATCCATCCATCCATCCATCCATCCATCCATCCATCCGCGAGCGTGAACGCGAGCGTGCGCGCGCGCGCCCCTCTCCCCCTCACTGCGGCTCCTGCGATCGCTAACCAGGCGTGTTAGCTGCTGTGCTGTGGTCTCTGTCGATCGCGTCGACGAAC
chr17:44199858-44199872_Human-STR-585503_ATCC_13_ATCC_1				1	ATCC	ACTGGCCGCTTGACGAGGGGGAGAGGGGCGCGCGCGCGCACGCTCGCGTTCACGCTCGCGGATGGATGGATGGATGGATGGATGGATGGATGGATGGATGGATGGATGGATCTCCGGTCGCGGCACACGCGCGCGCGCTCCGGGCTCGCGCCGCACACTGCGGCTCCTGCGATCGCTAACCAGGCGTGTTAGCTGCTGTGCTGTGGTCTCTGTCGATCGCGTCGACGAAC
chr17:44199858-44199872_Human-STR-585503_ATCC_13_AT_0				0	AT	ACTGGCCGCTTGACGTGCGGCGCGAGCCCGGAGCGCGCGCGCGTGTGCCGCGACCGGAGATATATATATATATATATATATATATGCGAGCGTGAACGCGAGCGTGCGCGCGCGCGCCCCTCTCCCCCTCACTGCGGCTCCTGCGATCGCTAACCAGGCGTGTTAGCTGCTGTGCTGTCCTACGAGTAAACAGTAGAGTCCGTGGGTCTCTGTCGATCGCGTCGACGAAC
chr17:44199858-44199872_Human-STR-585503_ATCC_13_AT_1				1	AT	ACTGGCCGCTTGACGAGGGGGAGAGGGGCGCGCGCGCGCACGCTCGCGTTCACGCTCGCATATATATATATATATATATATATATCTCCGGTCGCGGCACACGCGCGCGCGCTCCGGGCTCGCGCCGCACACTGCGGCTCCTGCGATCGCTAACCAGGCGTGTTAGCTGCTGTGCTGTCCTACGAGTAAACAGTAGAGTCCGTGGGTCTCTGTCGATCGCGTCGACGAAC
chr17:44199858-44199872_Human-STR-585503_ATCC_13_AAG_0				0	AAG	ACTGGCCGCTTGACGTGCGGCGCGAGCCCGGAGCGCGCGCGCGTGTGCCGCGACCGGAGAAGAAGAAGAAGAAGAAGAAGAAGAAGAAGAAGAAGAAGGCGAGCGTGAACGCGAGCGTGCGCGCGCGCGCCCCTCTCCCCCTCACTGCGGCTCCTGCGATCGCTAACCAGGCGTGTTAGCTGCTGTGCTGTCCTACGAGTAAACGGTCTCTGTCGATCGCGTCGACGAAC
chr17:44199858-44199872_Human-STR-585503_ATCC_13_AAG_1				1	AAG	ACTGGCCGCTTGACGAGGGGGAGAGGGGCGCGCGCGCGCACGCTCGCGTTCACGCTCGCCTTCTTCTTCTTCTTCTTCTTCTTCTTCTTCTTCTTCTTCTCCGGTCGCGGCACACGCGCGCGCGCTCCGGGCTCGCGCCGCACACTGCGGCTCCTGCGATCGCTAACCAGGCGTGTTAGCTGCTGTGCTGTCCTACGAGTAAACGGTCTCTGTCGATCGCGTCGACGAAC
chr17:44199858-44199872_Human-STR-585503_ATCC_13_AGAT_0				0	AGAT	ACTGGCCGCTTGACGTGCGGCGCGAGCCCGGAGCGCGCGCGCGTGTGCCGCGACCGGAGAGATAGATAGATAGATAGATAGATAGATAGATAGATAGATAGATAGATAGATGCGAGCGTGAACGCGAGCGTGCGCGCGCGCGCCCCTCTCCCCCTCACTGCGGCTCCTGCGATCGCTAACCAGGCGTGTTAGCTGCTGTGCTGTGGTCTCTGTCGATCGCGTCGACGAAC
chr17:44199858-44199872_Human-STR-585503_ATCC_13_AGAT_1				1	AGAT	ACTGGCCGCTTGACGAGGGGGAGAGGGGCGCGCGCGCGCACGCTCGCGTTCACGCTCGCATCTATCTATCTATCTATCTATCTATCTATCTATCTATCTATCTATCTATCTCTCCGGTCGCGGCACACGCGCGCGCGCTCCGGGCTCGCGCCGCACACTGCGGCTCCTGCGATCGCTAACCAGGCGTGTTAGCTGCTGTGCTGTGGTCTCTGTCGATCGCGTCGACGAAC
chr17:44199858-44199872_Human-STR-585503_ATCC_13_GGAT_0				0	ATGG	ACTGGCCGCTTGACGTGCGGCGCGAGCCCGGAGCGCGCGCGCGTGTGCCGCGACCGGAGGGATGGATGGATGGATGGATGGATGGATGGATGGATGGATGGATGGATGGATGCGAGCGTGAACGCGAGCGTGCGCGCGCGCGCCCCTCTCCCCCTCACTGCGGCTCCTGCGATCGCTAACCAGGCGTGTTAGCTGCTGTGCTGTGGTCTCTGTCGATCGCGTCGACGAAC
chr17:44199858-44199872_Human-STR-585503_ATCC_13_GGAT_1				1	ATGG	ACTGGCCGCTTGACGAGGGGGAGAGGGGCGCGCGCGCGCACGCTCGCGTTCACGCTCGCATCCATCCATCCATCCATCCATCCATCCATCCATCCATCCATCCATCCATCCCTCCGGTCGCGGCACACGCGCGCGCGCTCCGGGCTCGCGCCGCACACTGCGGCTCCTGCGATCGCTAACCAGGCGTGTTAGCTGCTGTGCTGTGGTCTCTGTCGATCGCGTCGACGAAC
chr17:44199858-44199872_Human-STR-585503_ATCC_14_ref_0			14	0	ATGG	ACTGGCCGCTTGACGTGCGGCGCGAGCCCGGAGCGCGCGCGCGTGTGCCGCGACCGGAGGATGGATGGATGGATGGATGGATGGATGGATGGATGGATGGATGGATGGATGGATGGAGCGAGCGTGAACGCGAGCGTGCGCGCGCGCGCCCCTCTCCCCCTCACTGCGGCTCCTGCGATCGCTAACCAGGCGTGTTAGCTGCTGGGTCTCTGTCGATCGCGTCGACGAAC
chr17:44199858-44199872_Human-STR-585503_ATCC_14_ref_1				1	ATGG	ACTGGCCGCTTGACGAGGGGGAGAGGGGCGCGCGCGCGCACGCTCGCGTTCACGCTCGCTCCATCCATCCATCCATCCATCCATCCATCCATCCATCCATCCATCCATCCATCCATCCTCCGGTCGCGGCACACGCGCGCGCGCTCCGGGCTCGCGCCGCACACTGCGGCTCCTGCGATCGCTAACCAGGCGTGTTAGCTGCTGGGTCTCTGTCGATCGCGTCGACGAAC
chr17:44199858-44199872_Human-STR-585503_ATCC_14_ATCC_0				0	ATCC	ACTGGCCGCTTGACGTGCGGCGCGAGCCCGGAGCGCGCGCGCGTGTGCCGCGACCGGAGATCCATCCATCCATCCATCCATCCATCCATCCATCCATCCATCCATCCATCCATCCGCGAGCGTGAACGCGAGCGTGCGCGCGCGCGCCCCTCTCCCCCTCACTGCGGCTCCTGCGATCGCTAACCAGGCGTGTTAGCTGCTGTGGGTCTCTGTCGATCGCGTCGACGAAC
chr17:44199858-44199872_Human-STR-585503_ATCC_14_ATCC_1				1	ATCC	ACTGGCCGCTTGACGAGGGGGAGAGGGGCGCGCGCGCGCACGCTCGCGTTCACGCTCGCGGATGGATGGATGGATGGATGGATGGATGGATGGATGGATGGATGGATGGATGGATCTCCGGTCGCGGCACACGCGCGCGCGCTCCGGGCTCGCGCCGCACACTGCGGCTCCTGCGATCGCTAACCAGGCGTGTTAGCTGCTGTGGGTCTCTGTCGATCGCGTCGACGAAC
chr17:44199858-44199872_Human-STR-585503_ATCC_14_AT_0				0	AT	ACTGGCCGCTTGACGTGCGGCGCGAGCCCGGAGCGCGCGCGCGTGTGCCGCGACCGGAGATATATATATATATATATATATATATATGCGAGCGTGAACGCGAGCGTGCGCGCGCGCGCCCCTCTCCCCCTCACTGCGGCTCCTGCGATCGCTAACCAGGCGTGTTAGCTGCTGTGCTGTCCTACGAGTAAACAGTAGAGTCCGGGTCTCTGTCGATCGCGTCGACGAAC
chr17:44199858-44199872_Human-STR-585503_ATCC_14_AT_1				1	AT	ACTGGCCGCTTGACGAGGGGGAGAGGGGCGCGCGCGCGCACGCTCGCGTTCACGCTCGCATATATATATATATATATATATATATATCTCCGGTCGCGGCACACGCGCGCGCGCTCCGGGCTCGCGCCGCACACTGCGGCTCCTGCGATCGCTAACCAGGCGTGTTAGCTGCTGTGCTGTCCTACGAGTAAACAGTAGAGTCCGGGTCTCTGTCGATCGCGTCGACGAAC
chr17:44199858-44199872_Human-STR-585503_ATCC_14_AAG_0				0	AAG	ACTGGCCGCTTGACGTGCGGCGCGAGCCCGGAGCGCGCGCGCGTGTGCCGCGACCGGAGAAGAAGAAGAAGAAGAAGAAGAAGAAGAAGAAGAAGAAGAAGGCGAGCGTGAACGCGAGCGTGCGCGCGCGCGCCCCTCTCCCCCTCACTGCGGCTCCTGCGATCGCTAACCAGGCGTGTTAGCTGCTGTGCTGTCCTACGAGTAGGTCTCTGTCGATCGCGTCGACGAAC
chr17:44199858-44199872_Human-STR-585503_ATCC_14_AAG_1				1	AAG	ACTGGCCGCTTGACGAGGGGGAGAGGGGCGCGCGCGCGCACGCTCGCGTTCACGCTCGCCTTCTTCTTCTTCTTCTTCTTCTTCTTCTTCTTCTTCTTCTTCTCCGGTCGCGGCACACGCGCGCGCGCTCCGGGCTCGCGCCGCACACTGCGGCTCCTGCGATCGCTAACCAGGCGTGTTAGCTGCTGTGCTGTCCTACGAGTAGGTCTCTGTCGATCGCGTCGACGAAC
chr17:44199858-44199872_Human-STR-585503_ATCC_14_AGAT_0				0	AGAT	ACTGGCCGCTTGACGTGCGGCGCGAGCCCGGAGCGCGCGCGCGTGTGCCGCGACCGGAGAGATAGATAGATAGATAGATAGATAGATAGATAGATAGATAGATAGATAGATAGATGCGAGCGTGAACGCGAGCGTGCGCGCGCGCGCCCCTCTCCCCCTCACTGCGGCTCCTGCGATCGCTAACCAGGCGTGTTAGCTGCTGTGGGTCTCTGTCGATCGCGTCGACGAAC
chr17:44199858-44199872_Human-STR-585503_ATCC_14_AGAT_1				1	AGAT	ACTGGCCGCTTGACGAGGGGGAGAGGGGCGCGCGCGCGCACGCTCGCGTTCACGCTCGCATCTATCTATCTATCTATCTATCTATCTATCTATCTATCTATCTATCTATCTATCTCTCCGGTCGCGGCACACGCGCGCGCGCTCCGGGCTCGCGCCGCACACTGCGGCTCCTGCGATCGCTAACCAGGCGTGTTAGCTGCTGTGGGTCTCTGTCGATCGCGTCGACGAAC
chr17:44199858-44199872_Human-STR-585503_ATCC_14_GGAT_0				0	ATGG	ACTGGCCGCTTGACGTGCGGCGCGAGCCCGGAGCGCGCGCGCGTGTGCCGCGACCGGAGGGATGGATGGATGGATGGATGGATGGATGGATGGATGGATGGATGGATGGATGGATGCGAGCGTGAACGCGAGCGTGCGCGCGCGCGCCCCTCTCCCCCTCACTGCGGCTCCTGCGATCGCTAACCAGGCGTGTTAGCTGCTGTGGGTCTCTGTCGATCGCGTCGACGAAC
chr17:44199858-44199872_Human-STR-585503_ATCC_14_GGAT_1				1	ATGG	ACTGGCCGCTTGACGAGGGGGAGAGGGGCGCGCGCGCGCACGCTCGCGTTCACGCTCGCATCCATCCATCCATCCATCCATCCATCCATCCATCCATCCATCCATCCATCCATCCCTCCGGTCGCGGCACACGCGCGCGCGCTCCGGGCTCGCGCCGCACACTGCGGCTCCTGCGATCGCTAACCAGGCGTGTTAGCTGCTGTGGGTCTCTGTCGATCGCGTCGACGAAC
chr17:44199858-44199872_Human-STR-585503_ATCC_15_ref_0			15	0	ATGG	ACTGGCCGCTTGACGTGCGGCGCGAGCCCGGAGCGCGCGCGCGTGTGCCGCGACCGGAGGATGGATGGATGGATGGATGGATGGATGGATGGATGGATGGATGGATGGATGGATGGATGGAGCGAGCGTGAACGCGAGCGTGCGCGCGCGCGCCCCTCTCCCCCTCACTGCGGCTCCTGCGATCGCTAACCAGGCGTGTTAGCTGGTCTCTGTCGATCGCGTCGACGAAC
chr17:44199858-44199872_Human-STR-585503_ATCC_15_ref_1				1	ATGG	ACTGGCCGCTTGACGAGGGGGAGAGGGGCGCGCGCGCGCACGCTCGCGTTCACGCTCGCTCCATCCATCCATCCATCCATCCATCCATCCATCCATCCATCCATCCATCCATCCATCCATCCTCCGGTCGCGGCACACGCGCGCGCGCTCCGGGCTCGCGCCGCACACTGCGGCTCCTGCGATCGCTAACCAGGCGTGTTAGCTGGTCTCTGTCGATCGCGTCGACGAAC
chr17:44199858-44199872_Human-STR-585503_ATCC_15_ATCC_0				0	ATCC	ACTGGCCGCTTGACGTGCGGCGCGAGCCCGGAGCGCGCGCGCGTGTGCCGCGACCGGAGATCCATCCATCCATCCATCCATCCATCCATCCATCCATCCATCCATCCATCCATCCATCCGCGAGCGTGAACGCGAGCGTGCGCGCGCGCGCCCCTCTCCCCCTCACTGCGGCTCCTGCGATCGCTAACCAGGCGTGTTAGCTGCGGTCTCTGTCGATCGCGTCGACGAAC
chr17:44199858-44199872_Human-STR-585503_ATCC_15_ATCC_1				1	ATCC	ACTGGCCGCTTGACGAGGGGGAGAGGGGCGCGCGCGCGCACGCTCGCGTTCACGCTCGCGGATGGATGGATGGATGGATGGATGGATGGATGGATGGATGGATGGATGGATGGATGGATCTCCGGTCGCGGCACACGCGCGCGCGCTCCGGGCTCGCGCCGCACACTGCGGCTCCTGCGATCGCTAACCAGGCGTGTTAGCTGCGGTCTCTGTCGATCGCGTCGACGAAC
chr17:44199858-44199872_Human-STR-585503_ATCC_15_AT_0				0	AT	ACTGGCCGCTTGACGTGCGGCGCGAGCCCGGAGCGCGCGCGCGTGTGCCGCGACCGGAGATATATATATATATATATATATATATATATGCGAGCGTGAACGCGAGCGTGCGCGCGCGCGCCCCTCTCCCCCTCACTGCGGCTCCTGCGATCGCTAACCAGGCGTGTTAGCTGCTGTGCTGTCCTACGAGTAAACAGTAGAGTCGGTCTCTGTCGATCGCGTCGACGAAC
chr17:44199858-44199872_Human-STR-585503_ATCC_15_AT_1				1	AT	ACTGGCCGCTTGACGAGGGGGAGAGGGGCGCGCGCGCGCACGCTCGCGTTCACGCTCGCATATATATATATATATATATATATATATATCTCCGGTCGCGGCACACGCGCGCGCGCTCCGGGCTCGCGCCGCACACTGCGGCTCCTGCGATCGCTAACCAGGCGTGTTAGCTGCTGTGCTGTCCTACGAGTAAACAGTAGAGTCGGTCTCTGTCGATCGCGTCGACGAAC
chr17:44199858-44199872_Human-STR-585503_ATCC_15_AAG_0				0	AAG	ACTGGCCGCTTGACGTGCGGCGCGAGCCCGGAGCGCGCGCGCGTGTGCCGCGACCGGAGAAGAAGAAGAAGAAGAAGAAGAAGAAGAAGAAGAAGAAGAAGAAGGCGAGCGTGAACGCGAGCGTGCGCGCGCGCGCCCCTCTCCCCCTCACTGCGGCTCCTGCGATCGCTAACCAGGCGTGTTAGCTGCTGTGCTGTCCTACGAGGTCTCTGTCGATCGCGTCGACGAAC
chr17:44199858-44199872_Human-STR-585503_ATCC_15_AAG_1				1	AAG	ACTGGCCGCTTGACGAGGGGGAGAGGGGCGCGCGCGCGCACGCTCGCGTTCACGCTCGCCTTCTTCTTCTTCTTCTTCTTCTTCTTCTTCTTCTTCTTCTTCTTCTCCGGTCGCGGCACACGCGCGCGCGCTCCGGGCTCGCGCCGCACACTGCGGCTCCTGCGATCGCTAACCAGGCGTGTTAGCTGCTGTGCTGTCCTACGAGGTCTCTGTCGATCGCGTCGACGAAC
chr17:44199858-44199872_Human-STR-585503_ATCC_15_AGAT_0				0	AGAT	ACTGGCCGCTTGACGTGCGGCGCGAGCCCGGAGCGCGCGCGCGTGTGCCGCGACCGGAGAGATAGATAGATAGATAGATAGATAGATAGATAGATAGATAGATAGATAGATAGATAGATGCGAGCGTGAACGCGAGCGTGCGCGCGCGCGCCCCTCTCCCCCTCACTGCGGCTCCTGCGATCGCTAACCAGGCGTGTTAGCTGCGGTCTCTGTCGATCGCGTCGACGAAC
chr17:44199858-44199872_Human-STR-585503_ATCC_15_AGAT_1				1	AGAT	ACTGGCCGCTTGACGAGGGGGAGAGGGGCGCGCGCGCGCACGCTCGCGTTCACGCTCGCATCTATCTATCTATCTATCTATCTATCTATCTATCTATCTATCTATCTATCTATCTATCTCTCCGGTCGCGGCACACGCGCGCGCGCTCCGGGCTCGCGCCGCACACTGCGGCTCCTGCGATCGCTAACCAGGCGTGTTAGCTGCGGTCTCTGTCGATCGCGTCGACGAAC
chr17:44199858-44199872_Human-STR-585503_ATCC_15_random_0				0	random	ACTGGCCGCTTGACGTGCGGCGCGAGCCCGGAGCGCGCGCGCGTGTGCCGCGACCGGAGGGTCCGGGCCGTCGAGGCAAGTCGTAAAACAAAACGTGGACTTGACGGACTAAGGTCAAGGCGAGCGTGAACGCGAGCGTGCGCGCGCGCGCCCCTCTCCCCCTCACTGCGGCTCCTGCGATCGCTAACCAGGCGTGTTAGCTGCGGTCTCTGTCGATCGCGTCGACGAAC
chr17:44199858-44199872_Human-STR-585503_ATCC_15_random_1				1	random	ACTGGCCGCTTGACGAGGGGGAGAGGGGCGCGCGCGCGCACGCTCGCGTTCACGCTCGCCTTGACCTTAGTCCGTCAAGTCCACGTTTTGTTTTACGACTTGCCTCGACGGCCCGGACCCTCCGGTCGCGGCACACGCGCGCGCGCTCCGGGCTCGCGCCGCACACTGCGGCTCCTGCGATCGCTAACCAGGCGTGTTAGCTGCGGTCTCTGTCGATCGCGTCGACGAAC
chr17:44199858-44199872_Human-STR-585503_ATCC_15_random-matchedGC_0				0	randomMatchedGC	ACTGGCCGCTTGACGTGCGGCGCGAGCCCGGAGCGCGCGCGCGTGTGCCGCGACCGGAGCTAACGATAAGCGTACCGACAATCCGCTACAGCTGAGTGCCTGTAGTGTCGGCGTCCGGAGCGAGCGTGAACGCGAGCGTGCGCGCGCGCGCCCCTCTCCCCCTCACTGCGGCTCCTGCGATCGCTAACCAGGCGTGTTAGCTGCGGTCTCTGTCGATCGCGTCGACGAAC
chr17:44199858-44199872_Human-STR-585503_ATCC_15_random-matchedGC_1				1	randomMatchedGC	ACTGGCCGCTTGACGAGGGGGAGAGGGGCGCGCGCGCGCACGCTCGCGTTCACGCTCGCTCCGGACGCCGACACTACAGGCACTCAGCTGTAGCGGATTGTCGGTACGCTTATCGTTAGCTCCGGTCGCGGCACACGCGCGCGCGCTCCGGGCTCGCGCCGCACACTGCGGCTCCTGCGATCGCTAACCAGGCGTGTTAGCTGCGGTCTCTGTCGATCGCGTCGACGAAC
chr17:44199858-44199872_Human-STR-585503_ATCC_15_GGAT_0				0	ATGG	ACTGGCCGCTTGACGTGCGGCGCGAGCCCGGAGCGCGCGCGCGTGTGCCGCGACCGGAGGGATGGATGGATGGATGGATGGATGGATGGATGGATGGATGGATGGATGGATGGATGGATGCGAGCGTGAACGCGAGCGTGCGCGCGCGCGCCCCTCTCCCCCTCACTGCGGCTCCTGCGATCGCTAACCAGGCGTGTTAGCTGCGGTCTCTGTCGATCGCGTCGACGAAC
chr17:44199858-44199872_Human-STR-585503_ATCC_15_GGAT_1				1	ATGG	ACTGGCCGCTTGACGAGGGGGAGAGGGGCGCGCGCGCGCACGCTCGCGTTCACGCTCGCATCCATCCATCCATCCATCCATCCATCCATCCATCCATCCATCCATCCATCCATCCATCCCTCCGGTCGCGGCACACGCGCGCGCGCTCCGGGCTCGCGCCGCACACTGCGGCTCCTGCGATCGCTAACCAGGCGTGTTAGCTGCGGTCTCTGTCGATCGCGTCGACGAAC
chr7:140407977-140408000_Human-STR-1375182_AGCCTC_0_ref_0	chr7:140407977-140408000 (1375182)	AGCCTC	0	0	NA	ACTGGCCGCTTGACGGCTCACTGCAAGCTCCGCCTCCCGGGTTCATGCCATTCTCCTGCCAAGTAACAGGAACTACAGGCGCCCGCCACCACGCCCGGCAACACTGCGGCTCCTGCGATCGCTAACCAGGCGTGTTAGCTGCTGTGCTGTCCTACGAGTAAACAGTAGAGTCCGTGGGCACGCGAGCACGGTGAGTCGACTCTGGGTCTCTGTCGATCGCGTCGACGAAC
chr7:140407977-140408000_Human-STR-1375182_AGCCTC_0_ref_1				1	NA	ACTGGCCGCTTGACGTTGCCGGGCGTGGTGGCGGGCGCCTGTAGTTCCTGTTACTTGGCAGGAGAATGGCATGAACCCGGGAGGCGGAGCTTGCAGTGAGCCACTGCGGCTCCTGCGATCGCTAACCAGGCGTGTTAGCTGCTGTGCTGTCCTACGAGTAAACAGTAGAGTCCGTGGGCACGCGAGCACGGTGAGTCGACTCTGGGTCTCTGTCGATCGCGTCGACGAAC
chr7:140407977-140408000_Human-STR-1375182_AGCCTC_1_ref_0			1	0	AGCCTC	ACTGGCCGCTTGACGGCTCACTGCAAGCTCCGCCTCCCGGGTTCATGCCATTCTCCTGCCTCACCAAGTAACAGGAACTACAGGCGCCCGCCACCACGCCCGGCAACACTGCGGCTCCTGCGATCGCTAACCAGGCGTGTTAGCTGCTGTGCTGTCCTACGAGTAAACAGTAGAGTCCGTGGGCACGCGAGCACGGTGAGTCGAGGTCTCTGTCGATCGCGTCGACGAAC
chr7:140407977-140408000_Human-STR-1375182_AGCCTC_1_ref_1				1	AGCCTC	ACTGGCCGCTTGACGTTGCCGGGCGTGGTGGCGGGCGCCTGTAGTTCCTGTTACTTGGTGAGGCAGGAGAATGGCATGAACCCGGGAGGCGGAGCTTGCAGTGAGCCACTGCGGCTCCTGCGATCGCTAACCAGGCGTGTTAGCTGCTGTGCTGTCCTACGAGTAAACAGTAGAGTCCGTGGGCACGCGAGCACGGTGAGTCGAGGTCTCTGTCGATCGCGTCGACGAAC
chr7:140407977-140408000_Human-STR-1375182_AGCCTC_1_AGCCTC_0				0	AGCCTC	ACTGGCCGCTTGACGGCTCACTGCAAGCTCCGCCTCCCGGGTTCATGCCATTCTCCTGAGCCTCCCAAGTAACAGGAACTACAGGCGCCCGCCACCACGCCCGGCAACACTGCGGCTCCTGCGATCGCTAACCAGGCGTGTTAGCTGCTGTGCTGTCCTACGAGTAAACAGTAGAGTCCGTGGGCACGCGAGCACGGTGAGTCGGGTCTCTGTCGATCGCGTCGACGAAC
chr7:140407977-140408000_Human-STR-1375182_AGCCTC_1_AGCCTC_1				1	AGCCTC	ACTGGCCGCTTGACGTTGCCGGGCGTGGTGGCGGGCGCCTGTAGTTCCTGTTACTTGGGAGGCTCAGGAGAATGGCATGAACCCGGGAGGCGGAGCTTGCAGTGAGCCACTGCGGCTCCTGCGATCGCTAACCAGGCGTGTTAGCTGCTGTGCTGTCCTACGAGTAAACAGTAGAGTCCGTGGGCACGCGAGCACGGTGAGTCGGGTCTCTGTCGATCGCGTCGACGAAC
chr7:140407977-140408000_Human-STR-1375182_AGCCTC_1_AT_0				0	AT	ACTGGCCGCTTGACGGCTCACTGCAAGCTCCGCCTCCCGGGTTCATGCCATTCTCCTGATCCAAGTAACAGGAACTACAGGCGCCCGCCACCACGCCCGGCAACACTGCGGCTCCTGCGATCGCTAACCAGGCGTGTTAGCTGCTGTGCTGTCCTACGAGTAAACAGTAGAGTCCGTGGGCACGCGAGCACGGTGAGTCGACTCGGTCTCTGTCGATCGCGTCGACGAAC
chr7:140407977-140408000_Human-STR-1375182_AGCCTC_1_AT_1				1	AT	ACTGGCCGCTTGACGTTGCCGGGCGTGGTGGCGGGCGCCTGTAGTTCCTGTTACTTGGATCAGGAGAATGGCATGAACCCGGGAGGCGGAGCTTGCAGTGAGCCACTGCGGCTCCTGCGATCGCTAACCAGGCGTGTTAGCTGCTGTGCTGTCCTACGAGTAAACAGTAGAGTCCGTGGGCACGCGAGCACGGTGAGTCGACTCGGTCTCTGTCGATCGCGTCGACGAAC
chr7:140407977-140408000_Human-STR-1375182_AGCCTC_1_AAG_0				0	AAG	ACTGGCCGCTTGACGGCTCACTGCAAGCTCCGCCTCCCGGGTTCATGCCATTCTCCTGAAGCCAAGTAACAGGAACTACAGGCGCCCGCCACCACGCCCGGCAACACTGCGGCTCCTGCGATCGCTAACCAGGCGTGTTAGCTGCTGTGCTGTCCTACGAGTAAACAGTAGAGTCCGTGGGCACGCGAGCACGGTGAGTCGACTGGTCTCTGTCGATCGCGTCGACGAAC
chr7:140407977-140408000_Human-STR-1375182_AGCCTC_1_AAG_1				1	AAG	ACTGGCCGCTTGACGTTGCCGGGCGTGGTGGCGGGCGCCTGTAGTTCCTGTTACTTGGCTTCAGGAGAATGGCATGAACCCGGGAGGCGGAGCTTGCAGTGAGCCACTGCGGCTCCTGCGATCGCTAACCAGGCGTGTTAGCTGCTGTGCTGTCCTACGAGTAAACAGTAGAGTCCGTGGGCACGCGAGCACGGTGAGTCGACTGGTCTCTGTCGATCGCGTCGACGAAC
chr7:140407977-140408000_Human-STR-1375182_AGCCTC_1_AGAT_0				0	AGAT	ACTGGCCGCTTGACGGCTCACTGCAAGCTCCGCCTCCCGGGTTCATGCCATTCTCCTGAGATCCAAGTAACAGGAACTACAGGCGCCCGCCACCACGCCCGGCAACACTGCGGCTCCTGCGATCGCTAACCAGGCGTGTTAGCTGCTGTGCTGTCCTACGAGTAAACAGTAGAGTCCGTGGGCACGCGAGCACGGTGAGTCGACGGTCTCTGTCGATCGCGTCGACGAAC
chr7:140407977-140408000_Human-STR-1375182_AGCCTC_1_AGAT_1				1	AGAT	ACTGGCCGCTTGACGTTGCCGGGCGTGGTGGCGGGCGCCTGTAGTTCCTGTTACTTGGATCTCAGGAGAATGGCATGAACCCGGGAGGCGGAGCTTGCAGTGAGCCACTGCGGCTCCTGCGATCGCTAACCAGGCGTGTTAGCTGCTGTGCTGTCCTACGAGTAAACAGTAGAGTCCGTGGGCACGCGAGCACGGTGAGTCGACGGTCTCTGTCGATCGCGTCGACGAAC
chr7:140407977-140408000_Human-STR-1375182_AGCCTC_1_GAGGCT_0				0	AGGCTG	ACTGGCCGCTTGACGGCTCACTGCAAGCTCCGCCTCCCGGGTTCATGCCATTCTCCTGGAGGCTCCAAGTAACAGGAACTACAGGCGCCCGCCACCACGCCCGGCAACACTGCGGCTCCTGCGATCGCTAACCAGGCGTGTTAGCTGCTGTGCTGTCCTACGAGTAAACAGTAGAGTCCGTGGGCACGCGAGCACGGTGAGTCGGGTCTCTGTCGATCGCGTCGACGAAC
chr7:140407977-140408000_Human-STR-1375182_AGCCTC_1_GAGGCT_1				1	AGGCTG	ACTGGCCGCTTGACGTTGCCGGGCGTGGTGGCGGGCGCCTGTAGTTCCTGTTACTTGGAGCCTCCAGGAGAATGGCATGAACCCGGGAGGCGGAGCTTGCAGTGAGCCACTGCGGCTCCTGCGATCGCTAACCAGGCGTGTTAGCTGCTGTGCTGTCCTACGAGTAAACAGTAGAGTCCGTGGGCACGCGAGCACGGTGAGTCGGGTCTCTGTCGATCGCGTCGACGAAC
chr7:140407977-140408000_Human-STR-1375182_AGCCTC_2_ref_0			2	0	AGCCTC	ACTGGCCGCTTGACGGCTCACTGCAAGCTCCGCCTCCCGGGTTCATGCCATTCTCCTGCCTCAGCCTCCCCAAGTAACAGGAACTACAGGCGCCCGCCACCACGCCCGGCAACACTGCGGCTCCTGCGATCGCTAACCAGGCGTGTTAGCTGCTGTGCTGTCCTACGAGTAAACAGTAGAGTCCGTGGGCACGCGAGCACGGTGGGTCTCTGTCGATCGCGTCGACGAAC
chr7:140407977-140408000_Human-STR-1375182_AGCCTC_2_ref_1				1	AGCCTC	ACTGGCCGCTTGACGTTGCCGGGCGTGGTGGCGGGCGCCTGTAGTTCCTGTTACTTGGGGAGGCTGAGGCAGGAGAATGGCATGAACCCGGGAGGCGGAGCTTGCAGTGAGCCACTGCGGCTCCTGCGATCGCTAACCAGGCGTGTTAGCTGCTGTGCTGTCCTACGAGTAAACAGTAGAGTCCGTGGGCACGCGAGCACGGTGGGTCTCTGTCGATCGCGTCGACGAAC
chr7:140407977-140408000_Human-STR-1375182_AGCCTC_2_AGCCTC_0				0	AGCCTC	ACTGGCCGCTTGACGGCTCACTGCAAGCTCCGCCTCCCGGGTTCATGCCATTCTCCTGAGCCTCAGCCTCCCAAGTAACAGGAACTACAGGCGCCCGCCACCACGCCCGGCAACACTGCGGCTCCTGCGATCGCTAACCAGGCGTGTTAGCTGCTGTGCTGTCCTACGAGTAAACAGTAGAGTCCGTGGGCACGCGAGCACGGTGGTCTCTGTCGATCGCGTCGACGAAC
chr7:140407977-140408000_Human-STR-1375182_AGCCTC_2_AGCCTC_1				1	AGCCTC	ACTGGCCGCTTGACGTTGCCGGGCGTGGTGGCGGGCGCCTGTAGTTCCTGTTACTTGGGAGGCTGAGGCTCAGGAGAATGGCATGAACCCGGGAGGCGGAGCTTGCAGTGAGCCACTGCGGCTCCTGCGATCGCTAACCAGGCGTGTTAGCTGCTGTGCTGTCCTACGAGTAAACAGTAGAGTCCGTGGGCACGCGAGCACGGTGGTCTCTGTCGATCGCGTCGACGAAC
chr7:140407977-140408000_Human-STR-1375182_AGCCTC_2_AT_0				0	AT	ACTGGCCGCTTGACGGCTCACTGCAAGCTCCGCCTCCCGGGTTCATGCCATTCTCCTGATATCCAAGTAACAGGAACTACAGGCGCCCGCCACCACGCCCGGCAACACTGCGGCTCCTGCGATCGCTAACCAGGCGTGTTAGCTGCTGTGCTGTCCTACGAGTAAACAGTAGAGTCCGTGGGCACGCGAGCACGGTGAGTCGACGGTCTCTGTCGATCGCGTCGACGAAC
chr7:140407977-140408000_Human-STR-1375182_AGCCTC_2_AT_1				1	AT	ACTGGCCGCTTGACGTTGCCGGGCGTGGTGGCGGGCGCCTGTAGTTCCTGTTACTTGGATATCAGGAGAATGGCATGAACCCGGGAGGCGGAGCTTGCAGTGAGCCACTGCGGCTCCTGCGATCGCTAACCAGGCGTGTTAGCTGCTGTGCTGTCCTACGAGTAAACAGTAGAGTCCGTGGGCACGCGAGCACGGTGAGTCGACGGTCTCTGTCGATCGCGTCGACGAAC
chr7:140407977-140408000_Human-STR-1375182_AGCCTC_2_AAG_0				0	AAG	ACTGGCCGCTTGACGGCTCACTGCAAGCTCCGCCTCCCGGGTTCATGCCATTCTCCTGAAGAAGCCAAGTAACAGGAACTACAGGCGCCCGCCACCACGCCCGGCAACACTGCGGCTCCTGCGATCGCTAACCAGGCGTGTTAGCTGCTGTGCTGTCCTACGAGTAAACAGTAGAGTCCGTGGGCACGCGAGCACGGTGAGTCGGGTCTCTGTCGATCGCGTCGACGAAC
chr7:140407977-140408000_Human-STR-1375182_AGCCTC_2_AAG_1				1	AAG	ACTGGCCGCTTGACGTTGCCGGGCGTGGTGGCGGGCGCCTGTAGTTCCTGTTACTTGGCTTCTTCAGGAGAATGGCATGAACCCGGGAGGCGGAGCTTGCAGTGAGCCACTGCGGCTCCTGCGATCGCTAACCAGGCGTGTTAGCTGCTGTGCTGTCCTACGAGTAAACAGTAGAGTCCGTGGGCACGCGAGCACGGTGAGTCGGGTCTCTGTCGATCGCGTCGACGAAC
chr7:140407977-140408000_Human-STR-1375182_AGCCTC_2_AGAT_0				0	AGAT	ACTGGCCGCTTGACGGCTCACTGCAAGCTCCGCCTCCCGGGTTCATGCCATTCTCCTGAGATAGATCCAAGTAACAGGAACTACAGGCGCCCGCCACCACGCCCGGCAACACTGCGGCTCCTGCGATCGCTAACCAGGCGTGTTAGCTGCTGTGCTGTCCTACGAGTAAACAGTAGAGTCCGTGGGCACGCGAGCACGGTGAGTGGTCTCTGTCGATCGCGTCGACGAAC
chr7:140407977-140408000_Human-STR-1375182_AGCCTC_2_AGAT_1				1	AGAT	ACTGGCCGCTTGACGTTGCCGGGCGTGGTGGCGGGCGCCTGTAGTTCCTGTTACTTGGATCTATCTCAGGAGAATGGCATGAACCCGGGAGGCGGAGCTTGCAGTGAGCCACTGCGGCTCCTGCGATCGCTAACCAGGCGTGTTAGCTGCTGTGCTGTCCTACGAGTAAACAGTAGAGTCCGTGGGCACGCGAGCACGGTGAGTGGTCTCTGTCGATCGCGTCGACGAAC
chr7:140407977-140408000_Human-STR-1375182_AGCCTC_2_GAGGCT_0				0	AGGCTG	ACTGGCCGCTTGACGGCTCACTGCAAGCTCCGCCTCCCGGGTTCATGCCATTCTCCTGGAGGCTGAGGCTCCAAGTAACAGGAACTACAGGCGCCCGCCACCACGCCCGGCAACACTGCGGCTCCTGCGATCGCTAACCAGGCGTGTTAGCTGCTGTGCTGTCCTACGAGTAAACAGTAGAGTCCGTGGGCACGCGAGCACGGTGGTCTCTGTCGATCGCGTCGACGAAC
chr7:140407977-140408000_Human-STR-1375182_AGCCTC_2_GAGGCT_1				1	AGGCTG	ACTGGCCGCTTGACGTTGCCGGGCGTGGTGGCGGGCGCCTGTAGTTCCTGTTACTTGGAGCCTCAGCCTCCAGGAGAATGGCATGAACCCGGGAGGCGGAGCTTGCAGTGAGCCACTGCGGCTCCTGCGATCGCTAACCAGGCGTGTTAGCTGCTGTGCTGTCCTACGAGTAAACAGTAGAGTCCGTGGGCACGCGAGCACGGTGGTCTCTGTCGATCGCGTCGACGAAC
chr7:140407977-140408000_Human-STR-1375182_AGCCTC_3_ref_0			3	0	AGCCTC	ACTGGCCGCTTGACGGCTCACTGCAAGCTCCGCCTCCCGGGTTCATGCCATTCTCCTGCCTCAGCCTCCAGCCTCCCAAGTAACAGGAACTACAGGCGCCCGCCACCACGCCCGGCAACACTGCGGCTCCTGCGATCGCTAACCAGGCGTGTTAGCTGCTGTGCTGTCCTACGAGTAAACAGTAGAGTCCGTGGGCACGCGAGCGGTCTCTGTCGATCGCGTCGACGAAC
chr7:140407977-140408000_Human-STR-1375182_AGCCTC_3_ref_1				1	AGCCTC	ACTGGCCGCTTGACGTTGCCGGGCGTGGTGGCGGGCGCCTGTAGTTCCTGTTACTTGGGAGGCTGGAGGCTGAGGCAGGAGAATGGCATGAACCCGGGAGGCGGAGCTTGCAGTGAGCCACTGCGGCTCCTGCGATCGCTAACCAGGCGTGTTAGCTGCTGTGCTGTCCTACGAGTAAACAGTAGAGTCCGTGGGCACGCGAGCGGTCTCTGTCGATCGCGTCGACGAAC
chr7:140407977-140408000_Human-STR-1375182_AGCCTC_3_AGCCTC_0				0	AGCCTC	ACTGGCCGCTTGACGGCTCACTGCAAGCTCCGCCTCCCGGGTTCATGCCATTCTCCTGAGCCTCAGCCTCAGCCTCCCAAGTAACAGGAACTACAGGCGCCCGCCACCACGCCCGGCAACACTGCGGCTCCTGCGATCGCTAACCAGGCGTGTTAGCTGCTGTGCTGTCCTACGAGTAAACAGTAGAGTCCGTGGGCACGCGAGGGTCTCTGTCGATCGCGTCGACGAAC
chr7:140407977-140408000_Human-STR-1375182_AGCCTC_3_AGCCTC_1				1	AGCCTC	ACTGGCCGCTTGACGTTGCCGGGCGTGGTGGCGGGCGCCTGTAGTTCCTGTTACTTGGGAGGCTGAGGCTGAGGCTCAGGAGAATGGCATGAACCCGGGAGGCGGAGCTTGCAGTGAGCCACTGCGGCTCCTGCGATCGCTAACCAGGCGTGTTAGCTGCTGTGCTGTCCTACGAGTAAACAGTAGAGTCCGTGGGCACGCGAGGGTCTCTGTCGATCGCGTCGACGAAC
chr7:140407977-140408000_Human-STR-1375182_AGCCTC_3_AT_0				0	AT	ACTGGCCGCTTGACGGCTCACTGCAAGCTCCGCCTCCCGGGTTCATGCCATTCTCCTGATATATCCAAGTAACAGGAACTACAGGCGCCCGCCACCACGCCCGGCAACACTGCGGCTCCTGCGATCGCTAACCAGGCGTGTTAGCTGCTGTGCTGTCCTACGAGTAAACAGTAGAGTCCGTGGGCACGCGAGCACGGTGAGTCGGGTCTCTGTCGATCGCGTCGACGAAC
chr7:140407977-140408000_Human-STR-1375182_AGCCTC_3_AT_1				1	AT	ACTGGCCGCTTGACGTTGCCGGGCGTGGTGGCGGGCGCCTGTAGTTCCTGTTACTTGGATATATCAGGAGAATGGCATGAACCCGGGAGGCGGAGCTTGCAGTGAGCCACTGCGGCTCCTGCGATCGCTAACCAGGCGTGTTAGCTGCTGTGCTGTCCTACGAGTAAACAGTAGAGTCCGTGGGCACGCGAGCACGGTGAGTCGGGTCTCTGTCGATCGCGTCGACGAAC
chr7:140407977-140408000_Human-STR-1375182_AGCCTC_3_AAG_0				0	AAG	ACTGGCCGCTTGACGGCTCACTGCAAGCTCCGCCTCCCGGGTTCATGCCATTCTCCTGAAGAAGAAGCCAAGTAACAGGAACTACAGGCGCCCGCCACCACGCCCGGCAACACTGCGGCTCCTGCGATCGCTAACCAGGCGTGTTAGCTGCTGTGCTGTCCTACGAGTAAACAGTAGAGTCCGTGGGCACGCGAGCACGGTGAGGGTCTCTGTCGATCGCGTCGACGAAC
chr7:140407977-140408000_Human-STR-1375182_AGCCTC_3_AAG_1				1	AAG	ACTGGCCGCTTGACGTTGCCGGGCGTGGTGGCGGGCGCCTGTAGTTCCTGTTACTTGGCTTCTTCTTCAGGAGAATGGCATGAACCCGGGAGGCGGAGCTTGCAGTGAGCCACTGCGGCTCCTGCGATCGCTAACCAGGCGTGTTAGCTGCTGTGCTGTCCTACGAGTAAACAGTAGAGTCCGTGGGCACGCGAGCACGGTGAGGGTCTCTGTCGATCGCGTCGACGAAC
chr7:140407977-140408000_Human-STR-1375182_AGCCTC_3_AGAT_0				0	AGAT	ACTGGCCGCTTGACGGCTCACTGCAAGCTCCGCCTCCCGGGTTCATGCCATTCTCCTGAGATAGATAGATCCAAGTAACAGGAACTACAGGCGCCCGCCACCACGCCCGGCAACACTGCGGCTCCTGCGATCGCTAACCAGGCGTGTTAGCTGCTGTGCTGTCCTACGAGTAAACAGTAGAGTCCGTGGGCACGCGAGCACGGTGGTCTCTGTCGATCGCGTCGACGAAC
chr7:140407977-140408000_Human-STR-1375182_AGCCTC_3_AGAT_1				1	AGAT	ACTGGCCGCTTGACGTTGCCGGGCGTGGTGGCGGGCGCCTGTAGTTCCTGTTACTTGGATCTATCTATCTCAGGAGAATGGCATGAACCCGGGAGGCGGAGCTTGCAGTGAGCCACTGCGGCTCCTGCGATCGCTAACCAGGCGTGTTAGCTGCTGTGCTGTCCTACGAGTAAACAGTAGAGTCCGTGGGCACGCGAGCACGGTGGTCTCTGTCGATCGCGTCGACGAAC
chr7:140407977-140408000_Human-STR-1375182_AGCCTC_3_random_0				0	random	ACTGGCCGCTTGACGGCTCACTGCAAGCTCCGCCTCCCGGGTTCATGCCATTCTCCTGTAGCCGGGTTACGGTGCGCCAAGTAACAGGAACTACAGGCGCCCGCCACCACGCCCGGCAACACTGCGGCTCCTGCGATCGCTAACCAGGCGTGTTAGCTGCTGTGCTGTCCTACGAGTAAACAGTAGAGTCCGTGGGCACGCGAGGGTCTCTGTCGATCGCGTCGACGAAC
chr7:140407977-140408000_Human-STR-1375182_AGCCTC_3_random_1				1	random	ACTGGCCGCTTGACGTTGCCGGGCGTGGTGGCGGGCGCCTGTAGTTCCTGTTACTTGGCGCACCGTAACCCGGCTACAGGAGAATGGCATGAACCCGGGAGGCGGAGCTTGCAGTGAGCCACTGCGGCTCCTGCGATCGCTAACCAGGCGTGTTAGCTGCTGTGCTGTCCTACGAGTAAACAGTAGAGTCCGTGGGCACGCGAGGGTCTCTGTCGATCGCGTCGACGAAC
chr7:140407977-140408000_Human-STR-1375182_AGCCTC_3_random-matchedGC_0				0	randomMatchedGC	ACTGGCCGCTTGACGGCTCACTGCAAGCTCCGCCTCCCGGGTTCATGCCATTCTCCTGTTCCCGGCTATTTTTCTGCCAAGTAACAGGAACTACAGGCGCCCGCCACCACGCCCGGCAACACTGCGGCTCCTGCGATCGCTAACCAGGCGTGTTAGCTGCTGTGCTGTCCTACGAGTAAACAGTAGAGTCCGTGGGCACGCGAGGGTCTCTGTCGATCGCGTCGACGAAC
chr7:140407977-140408000_Human-STR-1375182_AGCCTC_3_random-matchedGC_1				1	randomMatchedGC	ACTGGCCGCTTGACGTTGCCGGGCGTGGTGGCGGGCGCCTGTAGTTCCTGTTACTTGGCAGAAAAATAGCCGGGAACAGGAGAATGGCATGAACCCGGGAGGCGGAGCTTGCAGTGAGCCACTGCGGCTCCTGCGATCGCTAACCAGGCGTGTTAGCTGCTGTGCTGTCCTACGAGTAAACAGTAGAGTCCGTGGGCACGCGAGGGTCTCTGTCGATCGCGTCGACGAAC
chr7:140407977-140408000_Human-STR-1375182_AGCCTC_3_GAGGCT_0				0	AGGCTG	ACTGGCCGCTTGACGGCTCACTGCAAGCTCCGCCTCCCGGGTTCATGCCATTCTCCTGGAGGCTGAGGCTGAGGCTCCAAGTAACAGGAACTACAGGCGCCCGCCACCACGCCCGGCAACACTGCGGCTCCTGCGATCGCTAACCAGGCGTGTTAGCTGCTGTGCTGTCCTACGAGTAAACAGTAGAGTCCGTGGGCACGCGAGGGTCTCTGTCGATCGCGTCGACGAAC
chr7:140407977-140408000_Human-STR-1375182_AGCCTC_3_GAGGCT_1				1	AGGCTG	ACTGGCCGCTTGACGTTGCCGGGCGTGGTGGCGGGCGCCTGTAGTTCCTGTTACTTGGAGCCTCAGCCTCAGCCTCCAGGAGAATGGCATGAACCCGGGAGGCGGAGCTTGCAGTGAGCCACTGCGGCTCCTGCGATCGCTAACCAGGCGTGTTAGCTGCTGTGCTGTCCTACGAGTAAACAGTAGAGTCCGTGGGCACGCGAGGGTCTCTGTCGATCGCGTCGACGAAC
chr7:140407977-140408000_Human-STR-1375182_AGCCTC_4_ref_0*			4	0	AGCCTC	ACTGGCCGCTTGACGGCTCACTGCAAGCTCCGCCTCCCGGGTTCATGCCATTCTCCTGCCTCAGCCTCCAGCCTCAGCCTCCCAAGTAACAGGAACTACAGGCGCCCGCCACCACGCCCGGCAACACTGCGGCTCCTGCGATCGCTAACCAGGCGTGTTAGCTGCTGTGCTGTCCTACGAGTAAACAGTAGAGTCCGTGGGCACGGTCTCTGTCGATCGCGTCGACGAAC
chr7:140407977-140408000_Human-STR-1375182_AGCCTC_4_ref_1*				1	AGCCTC	ACTGGCCGCTTGACGTTGCCGGGCGTGGTGGCGGGCGCCTGTAGTTCCTGTTACTTGGGAGGCTGAGGCTGGAGGCTGAGGCAGGAGAATGGCATGAACCCGGGAGGCGGAGCTTGCAGTGAGCCACTGCGGCTCCTGCGATCGCTAACCAGGCGTGTTAGCTGCTGTGCTGTCCTACGAGTAAACAGTAGAGTCCGTGGGCACGGTCTCTGTCGATCGCGTCGACGAAC
chr7:140407977-140408000_Human-STR-1375182_AGCCTC_4_AGCCTC_0				0	AGCCTC	ACTGGCCGCTTGACGGCTCACTGCAAGCTCCGCCTCCCGGGTTCATGCCATTCTCCTGAGCCTCAGCCTCAGCCTCAGCCTCCCAAGTAACAGGAACTACAGGCGCCCGCCACCACGCCCGGCAACACTGCGGCTCCTGCGATCGCTAACCAGGCGTGTTAGCTGCTGTGCTGTCCTACGAGTAAACAGTAGAGTCCGTGGGCAGGTCTCTGTCGATCGCGTCGACGAAC
chr7:140407977-140408000_Human-STR-1375182_AGCCTC_4_AGCCTC_1				1	AGCCTC	ACTGGCCGCTTGACGTTGCCGGGCGTGGTGGCGGGCGCCTGTAGTTCCTGTTACTTGGGAGGCTGAGGCTGAGGCTGAGGCTCAGGAGAATGGCATGAACCCGGGAGGCGGAGCTTGCAGTGAGCCACTGCGGCTCCTGCGATCGCTAACCAGGCGTGTTAGCTGCTGTGCTGTCCTACGAGTAAACAGTAGAGTCCGTGGGCAGGTCTCTGTCGATCGCGTCGACGAAC
chr7:140407977-140408000_Human-STR-1375182_AGCCTC_4_AT_0				0	AT	ACTGGCCGCTTGACGGCTCACTGCAAGCTCCGCCTCCCGGGTTCATGCCATTCTCCTGATATATATCCAAGTAACAGGAACTACAGGCGCCCGCCACCACGCCCGGCAACACTGCGGCTCCTGCGATCGCTAACCAGGCGTGTTAGCTGCTGTGCTGTCCTACGAGTAAACAGTAGAGTCCGTGGGCACGCGAGCACGGTGAGTGGTCTCTGTCGATCGCGTCGACGAAC
chr7:140407977-140408000_Human-STR-1375182_AGCCTC_4_AT_1				1	AT	ACTGGCCGCTTGACGTTGCCGGGCGTGGTGGCGGGCGCCTGTAGTTCCTGTTACTTGGATATATATCAGGAGAATGGCATGAACCCGGGAGGCGGAGCTTGCAGTGAGCCACTGCGGCTCCTGCGATCGCTAACCAGGCGTGTTAGCTGCTGTGCTGTCCTACGAGTAAACAGTAGAGTCCGTGGGCACGCGAGCACGGTGAGTGGTCTCTGTCGATCGCGTCGACGAAC
chr7:140407977-140408000_Human-STR-1375182_AGCCTC_4_AAG_0				0	AAG	ACTGGCCGCTTGACGGCTCACTGCAAGCTCCGCCTCCCGGGTTCATGCCATTCTCCTGAAGAAGAAGAAGCCAAGTAACAGGAACTACAGGCGCCCGCCACCACGCCCGGCAACACTGCGGCTCCTGCGATCGCTAACCAGGCGTGTTAGCTGCTGTGCTGTCCTACGAGTAAACAGTAGAGTCCGTGGGCACGCGAGCACGGTGGTCTCTGTCGATCGCGTCGACGAAC
chr7:140407977-140408000_Human-STR-1375182_AGCCTC_4_AAG_1				1	AAG	ACTGGCCGCTTGACGTTGCCGGGCGTGGTGGCGGGCGCCTGTAGTTCCTGTTACTTGGCTTCTTCTTCTTCAGGAGAATGGCATGAACCCGGGAGGCGGAGCTTGCAGTGAGCCACTGCGGCTCCTGCGATCGCTAACCAGGCGTGTTAGCTGCTGTGCTGTCCTACGAGTAAACAGTAGAGTCCGTGGGCACGCGAGCACGGTGGTCTCTGTCGATCGCGTCGACGAAC
chr7:140407977-140408000_Human-STR-1375182_AGCCTC_4_AGAT_0				0	AGAT	ACTGGCCGCTTGACGGCTCACTGCAAGCTCCGCCTCCCGGGTTCATGCCATTCTCCTGAGATAGATAGATAGATCCAAGTAACAGGAACTACAGGCGCCCGCCACCACGCCCGGCAACACTGCGGCTCCTGCGATCGCTAACCAGGCGTGTTAGCTGCTGTGCTGTCCTACGAGTAAACAGTAGAGTCCGTGGGCACGCGAGCAGGTCTCTGTCGATCGCGTCGACGAAC
chr7:140407977-140408000_Human-STR-1375182_AGCCTC_4_AGAT_1				1	AGAT	ACTGGCCGCTTGACGTTGCCGGGCGTGGTGGCGGGCGCCTGTAGTTCCTGTTACTTGGATCTATCTATCTATCTCAGGAGAATGGCATGAACCCGGGAGGCGGAGCTTGCAGTGAGCCACTGCGGCTCCTGCGATCGCTAACCAGGCGTGTTAGCTGCTGTGCTGTCCTACGAGTAAACAGTAGAGTCCGTGGGCACGCGAGCAGGTCTCTGTCGATCGCGTCGACGAAC
chr7:140407977-140408000_Human-STR-1375182_AGCCTC_4_GAGGCT_0				0	AGGCTG	ACTGGCCGCTTGACGGCTCACTGCAAGCTCCGCCTCCCGGGTTCATGCCATTCTCCTGGAGGCTGAGGCTGAGGCTGAGGCTCCAAGTAACAGGAACTACAGGCGCCCGCCACCACGCCCGGCAACACTGCGGCTCCTGCGATCGCTAACCAGGCGTGTTAGCTGCTGTGCTGTCCTACGAGTAAACAGTAGAGTCCGTGGGCAGGTCTCTGTCGATCGCGTCGACGAAC
chr7:140407977-140408000_Human-STR-1375182_AGCCTC_4_GAGGCT_1				1	AGGCTG	ACTGGCCGCTTGACGTTGCCGGGCGTGGTGGCGGGCGCCTGTAGTTCCTGTTACTTGGAGCCTCAGCCTCAGCCTCAGCCTCCAGGAGAATGGCATGAACCCGGGAGGCGGAGCTTGCAGTGAGCCACTGCGGCTCCTGCGATCGCTAACCAGGCGTGTTAGCTGCTGTGCTGTCCTACGAGTAAACAGTAGAGTCCGTGGGCAGGTCTCTGTCGATCGCGTCGACGAAC
chr7:140407977-140408000_Human-STR-1375182_AGCCTC_5_ref_0			5	0	AGCCTC	ACTGGCCGCTTGACGGCTCACTGCAAGCTCCGCCTCCCGGGTTCATGCCATTCTCCTGCCTCAGCCTCCAGCCTCAGCCTCAGCCTCCCAAGTAACAGGAACTACAGGCGCCCGCCACCACGCCCGGCAACACTGCGGCTCCTGCGATCGCTAACCAGGCGTGTTAGCTGCTGTGCTGTCCTACGAGTAAACAGTAGAGTCCGTGGTCTCTGTCGATCGCGTCGACGAAC
chr7:140407977-140408000_Human-STR-1375182_AGCCTC_5_ref_1				1	AGCCTC	ACTGGCCGCTTGACGTTGCCGGGCGTGGTGGCGGGCGCCTGTAGTTCCTGTTACTTGGGAGGCTGAGGCTGAGGCTGGAGGCTGAGGCAGGAGAATGGCATGAACCCGGGAGGCGGAGCTTGCAGTGAGCCACTGCGGCTCCTGCGATCGCTAACCAGGCGTGTTAGCTGCTGTGCTGTCCTACGAGTAAACAGTAGAGTCCGTGGTCTCTGTCGATCGCGTCGACGAAC
chr7:140407977-140408000_Human-STR-1375182_AGCCTC_5_AGCCTC_0				0	AGCCTC	ACTGGCCGCTTGACGGCTCACTGCAAGCTCCGCCTCCCGGGTTCATGCCATTCTCCTGAGCCTCAGCCTCAGCCTCAGCCTCAGCCTCCCAAGTAACAGGAACTACAGGCGCCCGCCACCACGCCCGGCAACACTGCGGCTCCTGCGATCGCTAACCAGGCGTGTTAGCTGCTGTGCTGTCCTACGAGTAAACAGTAGAGTCCGGGTCTCTGTCGATCGCGTCGACGAAC
chr7:140407977-140408000_Human-STR-1375182_AGCCTC_5_AGCCTC_1				1	AGCCTC	ACTGGCCGCTTGACGTTGCCGGGCGTGGTGGCGGGCGCCTGTAGTTCCTGTTACTTGGGAGGCTGAGGCTGAGGCTGAGGCTGAGGCTCAGGAGAATGGCATGAACCCGGGAGGCGGAGCTTGCAGTGAGCCACTGCGGCTCCTGCGATCGCTAACCAGGCGTGTTAGCTGCTGTGCTGTCCTACGAGTAAACAGTAGAGTCCGGGTCTCTGTCGATCGCGTCGACGAAC
chr7:140407977-140408000_Human-STR-1375182_AGCCTC_5_AT_0				0	AT	ACTGGCCGCTTGACGGCTCACTGCAAGCTCCGCCTCCCGGGTTCATGCCATTCTCCTGATATATATATCCAAGTAACAGGAACTACAGGCGCCCGCCACCACGCCCGGCAACACTGCGGCTCCTGCGATCGCTAACCAGGCGTGTTAGCTGCTGTGCTGTCCTACGAGTAAACAGTAGAGTCCGTGGGCACGCGAGCACGGTGAGGTCTCTGTCGATCGCGTCGACGAAC
chr7:140407977-140408000_Human-STR-1375182_AGCCTC_5_AT_1				1	AT	ACTGGCCGCTTGACGTTGCCGGGCGTGGTGGCGGGCGCCTGTAGTTCCTGTTACTTGGATATATATATCAGGAGAATGGCATGAACCCGGGAGGCGGAGCTTGCAGTGAGCCACTGCGGCTCCTGCGATCGCTAACCAGGCGTGTTAGCTGCTGTGCTGTCCTACGAGTAAACAGTAGAGTCCGTGGGCACGCGAGCACGGTGAGGTCTCTGTCGATCGCGTCGACGAAC
chr7:140407977-140408000_Human-STR-1375182_AGCCTC_5_AAG_0				0	AAG	ACTGGCCGCTTGACGGCTCACTGCAAGCTCCGCCTCCCGGGTTCATGCCATTCTCCTGAAGAAGAAGAAGAAGCCAAGTAACAGGAACTACAGGCGCCCGCCACCACGCCCGGCAACACTGCGGCTCCTGCGATCGCTAACCAGGCGTGTTAGCTGCTGTGCTGTCCTACGAGTAAACAGTAGAGTCCGTGGGCACGCGAGCACGGTCTCTGTCGATCGCGTCGACGAAC
chr7:140407977-140408000_Human-STR-1375182_AGCCTC_5_AAG_1				1	AAG	ACTGGCCGCTTGACGTTGCCGGGCGTGGTGGCGGGCGCCTGTAGTTCCTGTTACTTGGCTTCTTCTTCTTCTTCAGGAGAATGGCATGAACCCGGGAGGCGGAGCTTGCAGTGAGCCACTGCGGCTCCTGCGATCGCTAACCAGGCGTGTTAGCTGCTGTGCTGTCCTACGAGTAAACAGTAGAGTCCGTGGGCACGCGAGCACGGTCTCTGTCGATCGCGTCGACGAAC
chr7:140407977-140408000_Human-STR-1375182_AGCCTC_5_AGAT_0				0	AGAT	ACTGGCCGCTTGACGGCTCACTGCAAGCTCCGCCTCCCGGGTTCATGCCATTCTCCTGAGATAGATAGATAGATAGATCCAAGTAACAGGAACTACAGGCGCCCGCCACCACGCCCGGCAACACTGCGGCTCCTGCGATCGCTAACCAGGCGTGTTAGCTGCTGTGCTGTCCTACGAGTAAACAGTAGAGTCCGTGGGCACGCGGGTCTCTGTCGATCGCGTCGACGAAC
chr7:140407977-140408000_Human-STR-1375182_AGCCTC_5_AGAT_1				1	AGAT	ACTGGCCGCTTGACGTTGCCGGGCGTGGTGGCGGGCGCCTGTAGTTCCTGTTACTTGGATCTATCTATCTATCTATCTCAGGAGAATGGCATGAACCCGGGAGGCGGAGCTTGCAGTGAGCCACTGCGGCTCCTGCGATCGCTAACCAGGCGTGTTAGCTGCTGTGCTGTCCTACGAGTAAACAGTAGAGTCCGTGGGCACGCGGGTCTCTGTCGATCGCGTCGACGAAC
chr7:140407977-140408000_Human-STR-1375182_AGCCTC_5_GAGGCT_0				0	AGGCTG	ACTGGCCGCTTGACGGCTCACTGCAAGCTCCGCCTCCCGGGTTCATGCCATTCTCCTGGAGGCTGAGGCTGAGGCTGAGGCTGAGGCTCCAAGTAACAGGAACTACAGGCGCCCGCCACCACGCCCGGCAACACTGCGGCTCCTGCGATCGCTAACCAGGCGTGTTAGCTGCTGTGCTGTCCTACGAGTAAACAGTAGAGTCCGGGTCTCTGTCGATCGCGTCGACGAAC
chr7:140407977-140408000_Human-STR-1375182_AGCCTC_5_GAGGCT_1				1	AGGCTG	ACTGGCCGCTTGACGTTGCCGGGCGTGGTGGCGGGCGCCTGTAGTTCCTGTTACTTGGAGCCTCAGCCTCAGCCTCAGCCTCAGCCTCCAGGAGAATGGCATGAACCCGGGAGGCGGAGCTTGCAGTGAGCCACTGCGGCTCCTGCGATCGCTAACCAGGCGTGTTAGCTGCTGTGCTGTCCTACGAGTAAACAGTAGAGTCCGGGTCTCTGTCGATCGCGTCGACGAAC
chr7:140407977-140408000_Human-STR-1375182_AGCCTC_6_ref_0			6	0	AGCCTC	ACTGGCCGCTTGACGGCTCACTGCAAGCTCCGCCTCCCGGGTTCATGCCATTCTCCTGCCTCAGCCTCCAGCCTCAGCCTCAGCCTCAGCCTCCCAAGTAACAGGAACTACAGGCGCCCGCCACCACGCCCGGCAACACTGCGGCTCCTGCGATCGCTAACCAGGCGTGTTAGCTGCTGTGCTGTCCTACGAGTAAACAGTAGAGGTCTCTGTCGATCGCGTCGACGAAC
chr7:140407977-140408000_Human-STR-1375182_AGCCTC_6_ref_1				1	AGCCTC	ACTGGCCGCTTGACGTTGCCGGGCGTGGTGGCGGGCGCCTGTAGTTCCTGTTACTTGGGAGGCTGAGGCTGAGGCTGAGGCTGGAGGCTGAGGCAGGAGAATGGCATGAACCCGGGAGGCGGAGCTTGCAGTGAGCCACTGCGGCTCCTGCGATCGCTAACCAGGCGTGTTAGCTGCTGTGCTGTCCTACGAGTAAACAGTAGAGGTCTCTGTCGATCGCGTCGACGAAC
chr7:140407977-140408000_Human-STR-1375182_AGCCTC_6_AGCCTC_0				0	AGCCTC	ACTGGCCGCTTGACGGCTCACTGCAAGCTCCGCCTCCCGGGTTCATGCCATTCTCCTGAGCCTCAGCCTCAGCCTCAGCCTCAGCCTCAGCCTCCCAAGTAACAGGAACTACAGGCGCCCGCCACCACGCCCGGCAACACTGCGGCTCCTGCGATCGCTAACCAGGCGTGTTAGCTGCTGTGCTGTCCTACGAGTAAACAGTAGGGTCTCTGTCGATCGCGTCGACGAAC
chr7:140407977-140408000_Human-STR-1375182_AGCCTC_6_AGCCTC_1				1	AGCCTC	ACTGGCCGCTTGACGTTGCCGGGCGTGGTGGCGGGCGCCTGTAGTTCCTGTTACTTGGGAGGCTGAGGCTGAGGCTGAGGCTGAGGCTGAGGCTCAGGAGAATGGCATGAACCCGGGAGGCGGAGCTTGCAGTGAGCCACTGCGGCTCCTGCGATCGCTAACCAGGCGTGTTAGCTGCTGTGCTGTCCTACGAGTAAACAGTAGGGTCTCTGTCGATCGCGTCGACGAAC
chr7:140407977-140408000_Human-STR-1375182_AGCCTC_6_AT_0				0	AT	ACTGGCCGCTTGACGGCTCACTGCAAGCTCCGCCTCCCGGGTTCATGCCATTCTCCTGATATATATATATCCAAGTAACAGGAACTACAGGCGCCCGCCACCACGCCCGGCAACACTGCGGCTCCTGCGATCGCTAACCAGGCGTGTTAGCTGCTGTGCTGTCCTACGAGTAAACAGTAGAGTCCGTGGGCACGCGAGCACGGTGGTCTCTGTCGATCGCGTCGACGAAC
chr7:140407977-140408000_Human-STR-1375182_AGCCTC_6_AT_1				1	AT	ACTGGCCGCTTGACGTTGCCGGGCGTGGTGGCGGGCGCCTGTAGTTCCTGTTACTTGGATATATATATATCAGGAGAATGGCATGAACCCGGGAGGCGGAGCTTGCAGTGAGCCACTGCGGCTCCTGCGATCGCTAACCAGGCGTGTTAGCTGCTGTGCTGTCCTACGAGTAAACAGTAGAGTCCGTGGGCACGCGAGCACGGTGGTCTCTGTCGATCGCGTCGACGAAC
chr7:140407977-140408000_Human-STR-1375182_AGCCTC_6_AAG_0				0	AAG	ACTGGCCGCTTGACGGCTCACTGCAAGCTCCGCCTCCCGGGTTCATGCCATTCTCCTGAAGAAGAAGAAGAAGAAGCCAAGTAACAGGAACTACAGGCGCCCGCCACCACGCCCGGCAACACTGCGGCTCCTGCGATCGCTAACCAGGCGTGTTAGCTGCTGTGCTGTCCTACGAGTAAACAGTAGAGTCCGTGGGCACGCGAGGGTCTCTGTCGATCGCGTCGACGAAC
chr7:140407977-140408000_Human-STR-1375182_AGCCTC_6_AAG_1				1	AAG	ACTGGCCGCTTGACGTTGCCGGGCGTGGTGGCGGGCGCCTGTAGTTCCTGTTACTTGGCTTCTTCTTCTTCTTCTTCAGGAGAATGGCATGAACCCGGGAGGCGGAGCTTGCAGTGAGCCACTGCGGCTCCTGCGATCGCTAACCAGGCGTGTTAGCTGCTGTGCTGTCCTACGAGTAAACAGTAGAGTCCGTGGGCACGCGAGGGTCTCTGTCGATCGCGTCGACGAAC
chr7:140407977-140408000_Human-STR-1375182_AGCCTC_6_AGAT_0				0	AGAT	ACTGGCCGCTTGACGGCTCACTGCAAGCTCCGCCTCCCGGGTTCATGCCATTCTCCTGAGATAGATAGATAGATAGATAGATCCAAGTAACAGGAACTACAGGCGCCCGCCACCACGCCCGGCAACACTGCGGCTCCTGCGATCGCTAACCAGGCGTGTTAGCTGCTGTGCTGTCCTACGAGTAAACAGTAGAGTCCGTGGGCAGGTCTCTGTCGATCGCGTCGACGAAC
chr7:140407977-140408000_Human-STR-1375182_AGCCTC_6_AGAT_1				1	AGAT	ACTGGCCGCTTGACGTTGCCGGGCGTGGTGGCGGGCGCCTGTAGTTCCTGTTACTTGGATCTATCTATCTATCTATCTATCTCAGGAGAATGGCATGAACCCGGGAGGCGGAGCTTGCAGTGAGCCACTGCGGCTCCTGCGATCGCTAACCAGGCGTGTTAGCTGCTGTGCTGTCCTACGAGTAAACAGTAGAGTCCGTGGGCAGGTCTCTGTCGATCGCGTCGACGAAC
chr7:140407977-140408000_Human-STR-1375182_AGCCTC_6_random_0				0	random	ACTGGCCGCTTGACGGCTCACTGCAAGCTCCGCCTCCCGGGTTCATGCCATTCTCCTGAATCCGCAATATGTTGGGTGCGTCAGTGGGAGGTCCCCAAGTAACAGGAACTACAGGCGCCCGCCACCACGCCCGGCAACACTGCGGCTCCTGCGATCGCTAACCAGGCGTGTTAGCTGCTGTGCTGTCCTACGAGTAAACAGTAGGGTCTCTGTCGATCGCGTCGACGAAC
chr7:140407977-140408000_Human-STR-1375182_AGCCTC_6_random_1				1	random	ACTGGCCGCTTGACGTTGCCGGGCGTGGTGGCGGGCGCCTGTAGTTCCTGTTACTTGGGGACCTCCCACTGACGCACCCAACATATTGCGGATTCAGGAGAATGGCATGAACCCGGGAGGCGGAGCTTGCAGTGAGCCACTGCGGCTCCTGCGATCGCTAACCAGGCGTGTTAGCTGCTGTGCTGTCCTACGAGTAAACAGTAGGGTCTCTGTCGATCGCGTCGACGAAC
chr7:140407977-140408000_Human-STR-1375182_AGCCTC_6_random-matchedGC_0				0	randomMatchedGC	ACTGGCCGCTTGACGGCTCACTGCAAGCTCCGCCTCCCGGGTTCATGCCATTCTCCTGCCCTCCGTTCCCCCTCTCGTCGACACATGCGCGCTACCAAGTAACAGGAACTACAGGCGCCCGCCACCACGCCCGGCAACACTGCGGCTCCTGCGATCGCTAACCAGGCGTGTTAGCTGCTGTGCTGTCCTACGAGTAAACAGTAGGGTCTCTGTCGATCGCGTCGACGAAC
chr7:140407977-140408000_Human-STR-1375182_AGCCTC_6_random-matchedGC_1				1	randomMatchedGC	ACTGGCCGCTTGACGTTGCCGGGCGTGGTGGCGGGCGCCTGTAGTTCCTGTTACTTGGTAGCGCGCATGTGTCGACGAGAGGGGGAACGGAGGGCAGGAGAATGGCATGAACCCGGGAGGCGGAGCTTGCAGTGAGCCACTGCGGCTCCTGCGATCGCTAACCAGGCGTGTTAGCTGCTGTGCTGTCCTACGAGTAAACAGTAGGGTCTCTGTCGATCGCGTCGACGAAC
chr7:140407977-140408000_Human-STR-1375182_AGCCTC_6_GAGGCT_0				0	AGGCTG	ACTGGCCGCTTGACGGCTCACTGCAAGCTCCGCCTCCCGGGTTCATGCCATTCTCCTGGAGGCTGAGGCTGAGGCTGAGGCTGAGGCTGAGGCTCCAAGTAACAGGAACTACAGGCGCCCGCCACCACGCCCGGCAACACTGCGGCTCCTGCGATCGCTAACCAGGCGTGTTAGCTGCTGTGCTGTCCTACGAGTAAACAGTAGGGTCTCTGTCGATCGCGTCGACGAAC
chr7:140407977-140408000_Human-STR-1375182_AGCCTC_6_GAGGCT_1				1	AGGCTG	ACTGGCCGCTTGACGTTGCCGGGCGTGGTGGCGGGCGCCTGTAGTTCCTGTTACTTGGAGCCTCAGCCTCAGCCTCAGCCTCAGCCTCAGCCTCCAGGAGAATGGCATGAACCCGGGAGGCGGAGCTTGCAGTGAGCCACTGCGGCTCCTGCGATCGCTAACCAGGCGTGTTAGCTGCTGTGCTGTCCTACGAGTAAACAGTAGGGTCTCTGTCGATCGCGTCGACGAAC
chr7:140407977-140408000_Human-STR-1375182_AGCCTC_7_ref_0			7	0	AGCCTC	ACTGGCCGCTTGACGGCTCACTGCAAGCTCCGCCTCCCGGGTTCATGCCATTCTCCTGCCTCAGCCTCCAGCCTCAGCCTCAGCCTCAGCCTCAGCCTCCCAAGTAACAGGAACTACAGGCGCCCGCCACCACGCCCGGCAACACTGCGGCTCCTGCGATCGCTAACCAGGCGTGTTAGCTGCTGTGCTGTCCTACGAGTAAACGGTCTCTGTCGATCGCGTCGACGAAC
chr7:140407977-140408000_Human-STR-1375182_AGCCTC_7_ref_1				1	AGCCTC	ACTGGCCGCTTGACGTTGCCGGGCGTGGTGGCGGGCGCCTGTAGTTCCTGTTACTTGGGAGGCTGAGGCTGAGGCTGAGGCTGAGGCTGGAGGCTGAGGCAGGAGAATGGCATGAACCCGGGAGGCGGAGCTTGCAGTGAGCCACTGCGGCTCCTGCGATCGCTAACCAGGCGTGTTAGCTGCTGTGCTGTCCTACGAGTAAACGGTCTCTGTCGATCGCGTCGACGAAC
chr7:140407977-140408000_Human-STR-1375182_AGCCTC_7_AGCCTC_0				0	AGCCTC	ACTGGCCGCTTGACGGCTCACTGCAAGCTCCGCCTCCCGGGTTCATGCCATTCTCCTGAGCCTCAGCCTCAGCCTCAGCCTCAGCCTCAGCCTCAGCCTCCCAAGTAACAGGAACTACAGGCGCCCGCCACCACGCCCGGCAACACTGCGGCTCCTGCGATCGCTAACCAGGCGTGTTAGCTGCTGTGCTGTCCTACGAGTAAAGGTCTCTGTCGATCGCGTCGACGAAC
chr7:140407977-140408000_Human-STR-1375182_AGCCTC_7_AGCCTC_1				1	AGCCTC	ACTGGCCGCTTGACGTTGCCGGGCGTGGTGGCGGGCGCCTGTAGTTCCTGTTACTTGGGAGGCTGAGGCTGAGGCTGAGGCTGAGGCTGAGGCTGAGGCTCAGGAGAATGGCATGAACCCGGGAGGCGGAGCTTGCAGTGAGCCACTGCGGCTCCTGCGATCGCTAACCAGGCGTGTTAGCTGCTGTGCTGTCCTACGAGTAAAGGTCTCTGTCGATCGCGTCGACGAAC
chr7:140407977-140408000_Human-STR-1375182_AGCCTC_7_AT_0				0	AT	ACTGGCCGCTTGACGGCTCACTGCAAGCTCCGCCTCCCGGGTTCATGCCATTCTCCTGATATATATATATATCCAAGTAACAGGAACTACAGGCGCCCGCCACCACGCCCGGCAACACTGCGGCTCCTGCGATCGCTAACCAGGCGTGTTAGCTGCTGTGCTGTCCTACGAGTAAACAGTAGAGTCCGTGGGCACGCGAGCACGGGTCTCTGTCGATCGCGTCGACGAAC
chr7:140407977-140408000_Human-STR-1375182_AGCCTC_7_AT_1				1	AT	ACTGGCCGCTTGACGTTGCCGGGCGTGGTGGCGGGCGCCTGTAGTTCCTGTTACTTGGATATATATATATATCAGGAGAATGGCATGAACCCGGGAGGCGGAGCTTGCAGTGAGCCACTGCGGCTCCTGCGATCGCTAACCAGGCGTGTTAGCTGCTGTGCTGTCCTACGAGTAAACAGTAGAGTCCGTGGGCACGCGAGCACGGGTCTCTGTCGATCGCGTCGACGAAC
chr7:140407977-140408000_Human-STR-1375182_AGCCTC_7_AAG_0				0	AAG	ACTGGCCGCTTGACGGCTCACTGCAAGCTCCGCCTCCCGGGTTCATGCCATTCTCCTGAAGAAGAAGAAGAAGAAGAAGCCAAGTAACAGGAACTACAGGCGCCCGCCACCACGCCCGGCAACACTGCGGCTCCTGCGATCGCTAACCAGGCGTGTTAGCTGCTGTGCTGTCCTACGAGTAAACAGTAGAGTCCGTGGGCACGCGGTCTCTGTCGATCGCGTCGACGAAC
chr7:140407977-140408000_Human-STR-1375182_AGCCTC_7_AAG_1				1	AAG	ACTGGCCGCTTGACGTTGCCGGGCGTGGTGGCGGGCGCCTGTAGTTCCTGTTACTTGGCTTCTTCTTCTTCTTCTTCTTCAGGAGAATGGCATGAACCCGGGAGGCGGAGCTTGCAGTGAGCCACTGCGGCTCCTGCGATCGCTAACCAGGCGTGTTAGCTGCTGTGCTGTCCTACGAGTAAACAGTAGAGTCCGTGGGCACGCGGTCTCTGTCGATCGCGTCGACGAAC
chr7:140407977-140408000_Human-STR-1375182_AGCCTC_7_AGAT_0				0	AGAT	ACTGGCCGCTTGACGGCTCACTGCAAGCTCCGCCTCCCGGGTTCATGCCATTCTCCTGAGATAGATAGATAGATAGATAGATAGATCCAAGTAACAGGAACTACAGGCGCCCGCCACCACGCCCGGCAACACTGCGGCTCCTGCGATCGCTAACCAGGCGTGTTAGCTGCTGTGCTGTCCTACGAGTAAACAGTAGAGTCCGTGGGTCTCTGTCGATCGCGTCGACGAAC
chr7:140407977-140408000_Human-STR-1375182_AGCCTC_7_AGAT_1				1	AGAT	ACTGGCCGCTTGACGTTGCCGGGCGTGGTGGCGGGCGCCTGTAGTTCCTGTTACTTGGATCTATCTATCTATCTATCTATCTATCTCAGGAGAATGGCATGAACCCGGGAGGCGGAGCTTGCAGTGAGCCACTGCGGCTCCTGCGATCGCTAACCAGGCGTGTTAGCTGCTGTGCTGTCCTACGAGTAAACAGTAGAGTCCGTGGGTCTCTGTCGATCGCGTCGACGAAC
chr7:140407977-140408000_Human-STR-1375182_AGCCTC_7_GAGGCT_0				0	AGGCTG	ACTGGCCGCTTGACGGCTCACTGCAAGCTCCGCCTCCCGGGTTCATGCCATTCTCCTGGAGGCTGAGGCTGAGGCTGAGGCTGAGGCTGAGGCTGAGGCTCCAAGTAACAGGAACTACAGGCGCCCGCCACCACGCCCGGCAACACTGCGGCTCCTGCGATCGCTAACCAGGCGTGTTAGCTGCTGTGCTGTCCTACGAGTAAAGGTCTCTGTCGATCGCGTCGACGAAC
chr7:140407977-140408000_Human-STR-1375182_AGCCTC_7_GAGGCT_1				1	AGGCTG	ACTGGCCGCTTGACGTTGCCGGGCGTGGTGGCGGGCGCCTGTAGTTCCTGTTACTTGGAGCCTCAGCCTCAGCCTCAGCCTCAGCCTCAGCCTCAGCCTCCAGGAGAATGGCATGAACCCGGGAGGCGGAGCTTGCAGTGAGCCACTGCGGCTCCTGCGATCGCTAACCAGGCGTGTTAGCTGCTGTGCTGTCCTACGAGTAAAGGTCTCTGTCGATCGCGTCGACGAAC
chr7:140407977-140408000_Human-STR-1375182_AGCCTC_8_ref_0			8	0	AGCCTC	ACTGGCCGCTTGACGGCTCACTGCAAGCTCCGCCTCCCGGGTTCATGCCATTCTCCTGCCTCAGCCTCCAGCCTCAGCCTCAGCCTCAGCCTCAGCCTCAGCCTCCCAAGTAACAGGAACTACAGGCGCCCGCCACCACGCCCGGCAACACTGCGGCTCCTGCGATCGCTAACCAGGCGTGTTAGCTGCTGTGCTGTCCTACGAGGTCTCTGTCGATCGCGTCGACGAAC
chr7:140407977-140408000_Human-STR-1375182_AGCCTC_8_ref_1				1	AGCCTC	ACTGGCCGCTTGACGTTGCCGGGCGTGGTGGCGGGCGCCTGTAGTTCCTGTTACTTGGGAGGCTGAGGCTGAGGCTGAGGCTGAGGCTGAGGCTGGAGGCTGAGGCAGGAGAATGGCATGAACCCGGGAGGCGGAGCTTGCAGTGAGCCACTGCGGCTCCTGCGATCGCTAACCAGGCGTGTTAGCTGCTGTGCTGTCCTACGAGGTCTCTGTCGATCGCGTCGACGAAC
chr7:140407977-140408000_Human-STR-1375182_AGCCTC_8_AGCCTC_0				0	AGCCTC	ACTGGCCGCTTGACGGCTCACTGCAAGCTCCGCCTCCCGGGTTCATGCCATTCTCCTGAGCCTCAGCCTCAGCCTCAGCCTCAGCCTCAGCCTCAGCCTCAGCCTCCCAAGTAACAGGAACTACAGGCGCCCGCCACCACGCCCGGCAACACTGCGGCTCCTGCGATCGCTAACCAGGCGTGTTAGCTGCTGTGCTGTCCTACGGGTCTCTGTCGATCGCGTCGACGAAC
chr7:140407977-140408000_Human-STR-1375182_AGCCTC_8_AGCCTC_1				1	AGCCTC	ACTGGCCGCTTGACGTTGCCGGGCGTGGTGGCGGGCGCCTGTAGTTCCTGTTACTTGGGAGGCTGAGGCTGAGGCTGAGGCTGAGGCTGAGGCTGAGGCTGAGGCTCAGGAGAATGGCATGAACCCGGGAGGCGGAGCTTGCAGTGAGCCACTGCGGCTCCTGCGATCGCTAACCAGGCGTGTTAGCTGCTGTGCTGTCCTACGGGTCTCTGTCGATCGCGTCGACGAAC
chr7:140407977-140408000_Human-STR-1375182_AGCCTC_8_AT_0				0	AT	ACTGGCCGCTTGACGGCTCACTGCAAGCTCCGCCTCCCGGGTTCATGCCATTCTCCTGATATATATATATATATCCAAGTAACAGGAACTACAGGCGCCCGCCACCACGCCCGGCAACACTGCGGCTCCTGCGATCGCTAACCAGGCGTGTTAGCTGCTGTGCTGTCCTACGAGTAAACAGTAGAGTCCGTGGGCACGCGAGCAGGTCTCTGTCGATCGCGTCGACGAAC
chr7:140407977-140408000_Human-STR-1375182_AGCCTC_8_AT_1				1	AT	ACTGGCCGCTTGACGTTGCCGGGCGTGGTGGCGGGCGCCTGTAGTTCCTGTTACTTGGATATATATATATATATCAGGAGAATGGCATGAACCCGGGAGGCGGAGCTTGCAGTGAGCCACTGCGGCTCCTGCGATCGCTAACCAGGCGTGTTAGCTGCTGTGCTGTCCTACGAGTAAACAGTAGAGTCCGTGGGCACGCGAGCAGGTCTCTGTCGATCGCGTCGACGAAC
chr7:140407977-140408000_Human-STR-1375182_AGCCTC_8_AAG_0				0	AAG	ACTGGCCGCTTGACGGCTCACTGCAAGCTCCGCCTCCCGGGTTCATGCCATTCTCCTGAAGAAGAAGAAGAAGAAGAAGAAGCCAAGTAACAGGAACTACAGGCGCCCGCCACCACGCCCGGCAACACTGCGGCTCCTGCGATCGCTAACCAGGCGTGTTAGCTGCTGTGCTGTCCTACGAGTAAACAGTAGAGTCCGTGGGCAGGTCTCTGTCGATCGCGTCGACGAAC
chr7:140407977-140408000_Human-STR-1375182_AGCCTC_8_AAG_1				1	AAG	ACTGGCCGCTTGACGTTGCCGGGCGTGGTGGCGGGCGCCTGTAGTTCCTGTTACTTGGCTTCTTCTTCTTCTTCTTCTTCTTCAGGAGAATGGCATGAACCCGGGAGGCGGAGCTTGCAGTGAGCCACTGCGGCTCCTGCGATCGCTAACCAGGCGTGTTAGCTGCTGTGCTGTCCTACGAGTAAACAGTAGAGTCCGTGGGCAGGTCTCTGTCGATCGCGTCGACGAAC
chr7:140407977-140408000_Human-STR-1375182_AGCCTC_8_AGAT_0				0	AGAT	ACTGGCCGCTTGACGGCTCACTGCAAGCTCCGCCTCCCGGGTTCATGCCATTCTCCTGAGATAGATAGATAGATAGATAGATAGATAGATCCAAGTAACAGGAACTACAGGCGCCCGCCACCACGCCCGGCAACACTGCGGCTCCTGCGATCGCTAACCAGGCGTGTTAGCTGCTGTGCTGTCCTACGAGTAAACAGTAGAGTCGGTCTCTGTCGATCGCGTCGACGAAC
chr7:140407977-140408000_Human-STR-1375182_AGCCTC_8_AGAT_1				1	AGAT	ACTGGCCGCTTGACGTTGCCGGGCGTGGTGGCGGGCGCCTGTAGTTCCTGTTACTTGGATCTATCTATCTATCTATCTATCTATCTATCTCAGGAGAATGGCATGAACCCGGGAGGCGGAGCTTGCAGTGAGCCACTGCGGCTCCTGCGATCGCTAACCAGGCGTGTTAGCTGCTGTGCTGTCCTACGAGTAAACAGTAGAGTCGGTCTCTGTCGATCGCGTCGACGAAC
chr7:140407977-140408000_Human-STR-1375182_AGCCTC_8_GAGGCT_0				0	AGGCTG	ACTGGCCGCTTGACGGCTCACTGCAAGCTCCGCCTCCCGGGTTCATGCCATTCTCCTGGAGGCTGAGGCTGAGGCTGAGGCTGAGGCTGAGGCTGAGGCTGAGGCTCCAAGTAACAGGAACTACAGGCGCCCGCCACCACGCCCGGCAACACTGCGGCTCCTGCGATCGCTAACCAGGCGTGTTAGCTGCTGTGCTGTCCTACGGGTCTCTGTCGATCGCGTCGACGAAC
chr7:140407977-140408000_Human-STR-1375182_AGCCTC_8_GAGGCT_1				1	AGGCTG	ACTGGCCGCTTGACGTTGCCGGGCGTGGTGGCGGGCGCCTGTAGTTCCTGTTACTTGGAGCCTCAGCCTCAGCCTCAGCCTCAGCCTCAGCCTCAGCCTCAGCCTCCAGGAGAATGGCATGAACCCGGGAGGCGGAGCTTGCAGTGAGCCACTGCGGCTCCTGCGATCGCTAACCAGGCGTGTTAGCTGCTGTGCTGTCCTACGGGTCTCTGTCGATCGCGTCGACGAAC
chr7:140407977-140408000_Human-STR-1375182_AGCCTC_9_ref_0			9	0	AGCCTC	ACTGGCCGCTTGACGGCTCACTGCAAGCTCCGCCTCCCGGGTTCATGCCATTCTCCTGCCTCAGCCTCCAGCCTCAGCCTCAGCCTCAGCCTCAGCCTCAGCCTCAGCCTCCCAAGTAACAGGAACTACAGGCGCCCGCCACCACGCCCGGCAACACTGCGGCTCCTGCGATCGCTAACCAGGCGTGTTAGCTGCTGTGCTGTCGGTCTCTGTCGATCGCGTCGACGAAC
chr7:140407977-140408000_Human-STR-1375182_AGCCTC_9_ref_1				1	AGCCTC	ACTGGCCGCTTGACGTTGCCGGGCGTGGTGGCGGGCGCCTGTAGTTCCTGTTACTTGGGAGGCTGAGGCTGAGGCTGAGGCTGAGGCTGAGGCTGAGGCTGGAGGCTGAGGCAGGAGAATGGCATGAACCCGGGAGGCGGAGCTTGCAGTGAGCCACTGCGGCTCCTGCGATCGCTAACCAGGCGTGTTAGCTGCTGTGCTGTCGGTCTCTGTCGATCGCGTCGACGAAC
chr7:140407977-140408000_Human-STR-1375182_AGCCTC_9_AGCCTC_0				0	AGCCTC	ACTGGCCGCTTGACGGCTCACTGCAAGCTCCGCCTCCCGGGTTCATGCCATTCTCCTGAGCCTCAGCCTCAGCCTCAGCCTCAGCCTCAGCCTCAGCCTCAGCCTCAGCCTCCCAAGTAACAGGAACTACAGGCGCCCGCCACCACGCCCGGCAACACTGCGGCTCCTGCGATCGCTAACCAGGCGTGTTAGCTGCTGTGCTGTGGTCTCTGTCGATCGCGTCGACGAAC
chr7:140407977-140408000_Human-STR-1375182_AGCCTC_9_AGCCTC_1				1	AGCCTC	ACTGGCCGCTTGACGTTGCCGGGCGTGGTGGCGGGCGCCTGTAGTTCCTGTTACTTGGGAGGCTGAGGCTGAGGCTGAGGCTGAGGCTGAGGCTGAGGCTGAGGCTGAGGCTCAGGAGAATGGCATGAACCCGGGAGGCGGAGCTTGCAGTGAGCCACTGCGGCTCCTGCGATCGCTAACCAGGCGTGTTAGCTGCTGTGCTGTGGTCTCTGTCGATCGCGTCGACGAAC
chr7:140407977-140408000_Human-STR-1375182_AGCCTC_9_AT_0				0	AT	ACTGGCCGCTTGACGGCTCACTGCAAGCTCCGCCTCCCGGGTTCATGCCATTCTCCTGATATATATATATATATATCCAAGTAACAGGAACTACAGGCGCCCGCCACCACGCCCGGCAACACTGCGGCTCCTGCGATCGCTAACCAGGCGTGTTAGCTGCTGTGCTGTCCTACGAGTAAACAGTAGAGTCCGTGGGCACGCGAGGGTCTCTGTCGATCGCGTCGACGAAC
chr7:140407977-140408000_Human-STR-1375182_AGCCTC_9_AT_1				1	AT	ACTGGCCGCTTGACGTTGCCGGGCGTGGTGGCGGGCGCCTGTAGTTCCTGTTACTTGGATATATATATATATATATCAGGAGAATGGCATGAACCCGGGAGGCGGAGCTTGCAGTGAGCCACTGCGGCTCCTGCGATCGCTAACCAGGCGTGTTAGCTGCTGTGCTGTCCTACGAGTAAACAGTAGAGTCCGTGGGCACGCGAGGGTCTCTGTCGATCGCGTCGACGAAC
chr7:140407977-140408000_Human-STR-1375182_AGCCTC_9_AAG_0				0	AAG	ACTGGCCGCTTGACGGCTCACTGCAAGCTCCGCCTCCCGGGTTCATGCCATTCTCCTGAAGAAGAAGAAGAAGAAGAAGAAGAAGCCAAGTAACAGGAACTACAGGCGCCCGCCACCACGCCCGGCAACACTGCGGCTCCTGCGATCGCTAACCAGGCGTGTTAGCTGCTGTGCTGTCCTACGAGTAAACAGTAGAGTCCGTGGGGTCTCTGTCGATCGCGTCGACGAAC
chr7:140407977-140408000_Human-STR-1375182_AGCCTC_9_AAG_1				1	AAG	ACTGGCCGCTTGACGTTGCCGGGCGTGGTGGCGGGCGCCTGTAGTTCCTGTTACTTGGCTTCTTCTTCTTCTTCTTCTTCTTCTTCAGGAGAATGGCATGAACCCGGGAGGCGGAGCTTGCAGTGAGCCACTGCGGCTCCTGCGATCGCTAACCAGGCGTGTTAGCTGCTGTGCTGTCCTACGAGTAAACAGTAGAGTCCGTGGGGTCTCTGTCGATCGCGTCGACGAAC
chr7:140407977-140408000_Human-STR-1375182_AGCCTC_9_AGAT_0				0	AGAT	ACTGGCCGCTTGACGGCTCACTGCAAGCTCCGCCTCCCGGGTTCATGCCATTCTCCTGAGATAGATAGATAGATAGATAGATAGATAGATAGATCCAAGTAACAGGAACTACAGGCGCCCGCCACCACGCCCGGCAACACTGCGGCTCCTGCGATCGCTAACCAGGCGTGTTAGCTGCTGTGCTGTCCTACGAGTAAACAGTAGGGTCTCTGTCGATCGCGTCGACGAAC
chr7:140407977-140408000_Human-STR-1375182_AGCCTC_9_AGAT_1				1	AGAT	ACTGGCCGCTTGACGTTGCCGGGCGTGGTGGCGGGCGCCTGTAGTTCCTGTTACTTGGATCTATCTATCTATCTATCTATCTATCTATCTATCTCAGGAGAATGGCATGAACCCGGGAGGCGGAGCTTGCAGTGAGCCACTGCGGCTCCTGCGATCGCTAACCAGGCGTGTTAGCTGCTGTGCTGTCCTACGAGTAAACAGTAGGGTCTCTGTCGATCGCGTCGACGAAC
chr7:140407977-140408000_Human-STR-1375182_AGCCTC_9_random_0				0	random	ACTGGCCGCTTGACGGCTCACTGCAAGCTCCGCCTCCCGGGTTCATGCCATTCTCCTGTGCACGGGACGATCCGGGGAGGTGCCATTGGGCTGCGTCGGGCCTTGTTAACCCCCAAGTAACAGGAACTACAGGCGCCCGCCACCACGCCCGGCAACACTGCGGCTCCTGCGATCGCTAACCAGGCGTGTTAGCTGCTGTGCTGTGGTCTCTGTCGATCGCGTCGACGAAC
chr7:140407977-140408000_Human-STR-1375182_AGCCTC_9_random_1				1	random	ACTGGCCGCTTGACGTTGCCGGGCGTGGTGGCGGGCGCCTGTAGTTCCTGTTACTTGGGGGTTAACAAGGCCCGACGCAGCCCAATGGCACCTCCCCGGATCGTCCCGTGCACAGGAGAATGGCATGAACCCGGGAGGCGGAGCTTGCAGTGAGCCACTGCGGCTCCTGCGATCGCTAACCAGGCGTGTTAGCTGCTGTGCTGTGGTCTCTGTCGATCGCGTCGACGAAC
chr7:140407977-140408000_Human-STR-1375182_AGCCTC_9_random-matchedGC_0				0	randomMatchedGC	ACTGGCCGCTTGACGGCTCACTGCAAGCTCCGCCTCCCGGGTTCATGCCATTCTCCTGAGCGGAGCACGCGTTGCCCGCTGCCTGGGGTGCGTTGCCGTGCTCGCAACCATCCCAAGTAACAGGAACTACAGGCGCCCGCCACCACGCCCGGCAACACTGCGGCTCCTGCGATCGCTAACCAGGCGTGTTAGCTGCTGTGCTGTGGTCTCTGTCGATCGCGTCGACGAAC
chr7:140407977-140408000_Human-STR-1375182_AGCCTC_9_random-matchedGC_1				1	randomMatchedGC	ACTGGCCGCTTGACGTTGCCGGGCGTGGTGGCGGGCGCCTGTAGTTCCTGTTACTTGGGATGGTTGCGAGCACGGCAACGCACCCCAGGCAGCGGGCAACGCGTGCTCCGCTCAGGAGAATGGCATGAACCCGGGAGGCGGAGCTTGCAGTGAGCCACTGCGGCTCCTGCGATCGCTAACCAGGCGTGTTAGCTGCTGTGCTGTGGTCTCTGTCGATCGCGTCGACGAAC
chr7:140407977-140408000_Human-STR-1375182_AGCCTC_9_GAGGCT_0				0	AGGCTG	ACTGGCCGCTTGACGGCTCACTGCAAGCTCCGCCTCCCGGGTTCATGCCATTCTCCTGGAGGCTGAGGCTGAGGCTGAGGCTGAGGCTGAGGCTGAGGCTGAGGCTGAGGCTCCAAGTAACAGGAACTACAGGCGCCCGCCACCACGCCCGGCAACACTGCGGCTCCTGCGATCGCTAACCAGGCGTGTTAGCTGCTGTGCTGTGGTCTCTGTCGATCGCGTCGACGAAC
chr7:140407977-140408000_Human-STR-1375182_AGCCTC_9_GAGGCT_1				1	AGGCTG	ACTGGCCGCTTGACGTTGCCGGGCGTGGTGGCGGGCGCCTGTAGTTCCTGTTACTTGGAGCCTCAGCCTCAGCCTCAGCCTCAGCCTCAGCCTCAGCCTCAGCCTCAGCCTCCAGGAGAATGGCATGAACCCGGGAGGCGGAGCTTGCAGTGAGCCACTGCGGCTCCTGCGATCGCTAACCAGGCGTGTTAGCTGCTGTGCTGTGGTCTCTGTCGATCGCGTCGACGAAC
chr7:140407977-140408000_Human-STR-1375182_AGCCTC_10_ref_0			10	0	AGCCTC	ACTGGCCGCTTGACGGCTCACTGCAAGCTCCGCCTCCCGGGTTCATGCCATTCTCCTGCCTCAGCCTCCAGCCTCAGCCTCAGCCTCAGCCTCAGCCTCAGCCTCAGCCTCAGCCTCCCAAGTAACAGGAACTACAGGCGCCCGCCACCACGCCCGGCAACACTGCGGCTCCTGCGATCGCTAACCAGGCGTGTTAGCTGCTGTGGTCTCTGTCGATCGCGTCGACGAAC
chr7:140407977-140408000_Human-STR-1375182_AGCCTC_10_ref_1				1	AGCCTC	ACTGGCCGCTTGACGTTGCCGGGCGTGGTGGCGGGCGCCTGTAGTTCCTGTTACTTGGGAGGCTGAGGCTGAGGCTGAGGCTGAGGCTGAGGCTGAGGCTGAGGCTGGAGGCTGAGGCAGGAGAATGGCATGAACCCGGGAGGCGGAGCTTGCAGTGAGCCACTGCGGCTCCTGCGATCGCTAACCAGGCGTGTTAGCTGCTGTGGTCTCTGTCGATCGCGTCGACGAAC
chr7:140407977-140408000_Human-STR-1375182_AGCCTC_10_AGCCTC_0				0	AGCCTC	ACTGGCCGCTTGACGGCTCACTGCAAGCTCCGCCTCCCGGGTTCATGCCATTCTCCTGAGCCTCAGCCTCAGCCTCAGCCTCAGCCTCAGCCTCAGCCTCAGCCTCAGCCTCAGCCTCCCAAGTAACAGGAACTACAGGCGCCCGCCACCACGCCCGGCAACACTGCGGCTCCTGCGATCGCTAACCAGGCGTGTTAGCTGCTGGGTCTCTGTCGATCGCGTCGACGAAC
chr7:140407977-140408000_Human-STR-1375182_AGCCTC_10_AGCCTC_1				1	AGCCTC	ACTGGCCGCTTGACGTTGCCGGGCGTGGTGGCGGGCGCCTGTAGTTCCTGTTACTTGGGAGGCTGAGGCTGAGGCTGAGGCTGAGGCTGAGGCTGAGGCTGAGGCTGAGGCTGAGGCTCAGGAGAATGGCATGAACCCGGGAGGCGGAGCTTGCAGTGAGCCACTGCGGCTCCTGCGATCGCTAACCAGGCGTGTTAGCTGCTGGGTCTCTGTCGATCGCGTCGACGAAC
chr7:140407977-140408000_Human-STR-1375182_AGCCTC_10_AT_0				0	AT	ACTGGCCGCTTGACGGCTCACTGCAAGCTCCGCCTCCCGGGTTCATGCCATTCTCCTGATATATATATATATATATATCCAAGTAACAGGAACTACAGGCGCCCGCCACCACGCCCGGCAACACTGCGGCTCCTGCGATCGCTAACCAGGCGTGTTAGCTGCTGTGCTGTCCTACGAGTAAACAGTAGAGTCCGTGGGCACGCGGGTCTCTGTCGATCGCGTCGACGAAC
chr7:140407977-140408000_Human-STR-1375182_AGCCTC_10_AT_1				1	AT	ACTGGCCGCTTGACGTTGCCGGGCGTGGTGGCGGGCGCCTGTAGTTCCTGTTACTTGGATATATATATATATATATATCAGGAGAATGGCATGAACCCGGGAGGCGGAGCTTGCAGTGAGCCACTGCGGCTCCTGCGATCGCTAACCAGGCGTGTTAGCTGCTGTGCTGTCCTACGAGTAAACAGTAGAGTCCGTGGGCACGCGGGTCTCTGTCGATCGCGTCGACGAAC
chr7:140407977-140408000_Human-STR-1375182_AGCCTC_10_AAG_0				0	AAG	ACTGGCCGCTTGACGGCTCACTGCAAGCTCCGCCTCCCGGGTTCATGCCATTCTCCTGAAGAAGAAGAAGAAGAAGAAGAAGAAGAAGCCAAGTAACAGGAACTACAGGCGCCCGCCACCACGCCCGGCAACACTGCGGCTCCTGCGATCGCTAACCAGGCGTGTTAGCTGCTGTGCTGTCCTACGAGTAAACAGTAGAGTCCGGGTCTCTGTCGATCGCGTCGACGAAC
chr7:140407977-140408000_Human-STR-1375182_AGCCTC_10_AAG_1				1	AAG	ACTGGCCGCTTGACGTTGCCGGGCGTGGTGGCGGGCGCCTGTAGTTCCTGTTACTTGGCTTCTTCTTCTTCTTCTTCTTCTTCTTCTTCAGGAGAATGGCATGAACCCGGGAGGCGGAGCTTGCAGTGAGCCACTGCGGCTCCTGCGATCGCTAACCAGGCGTGTTAGCTGCTGTGCTGTCCTACGAGTAAACAGTAGAGTCCGGGTCTCTGTCGATCGCGTCGACGAAC
chr7:140407977-140408000_Human-STR-1375182_AGCCTC_10_AGAT_0				0	AGAT	ACTGGCCGCTTGACGGCTCACTGCAAGCTCCGCCTCCCGGGTTCATGCCATTCTCCTGAGATAGATAGATAGATAGATAGATAGATAGATAGATAGATCCAAGTAACAGGAACTACAGGCGCCCGCCACCACGCCCGGCAACACTGCGGCTCCTGCGATCGCTAACCAGGCGTGTTAGCTGCTGTGCTGTCCTACGAGTAAACAGGTCTCTGTCGATCGCGTCGACGAAC
chr7:140407977-140408000_Human-STR-1375182_AGCCTC_10_AGAT_1				1	AGAT	ACTGGCCGCTTGACGTTGCCGGGCGTGGTGGCGGGCGCCTGTAGTTCCTGTTACTTGGATCTATCTATCTATCTATCTATCTATCTATCTATCTATCTCAGGAGAATGGCATGAACCCGGGAGGCGGAGCTTGCAGTGAGCCACTGCGGCTCCTGCGATCGCTAACCAGGCGTGTTAGCTGCTGTGCTGTCCTACGAGTAAACAGGTCTCTGTCGATCGCGTCGACGAAC
chr7:140407977-140408000_Human-STR-1375182_AGCCTC_10_GAGGCT_0				0	AGGCTG	ACTGGCCGCTTGACGGCTCACTGCAAGCTCCGCCTCCCGGGTTCATGCCATTCTCCTGGAGGCTGAGGCTGAGGCTGAGGCTGAGGCTGAGGCTGAGGCTGAGGCTGAGGCTGAGGCTCCAAGTAACAGGAACTACAGGCGCCCGCCACCACGCCCGGCAACACTGCGGCTCCTGCGATCGCTAACCAGGCGTGTTAGCTGCTGGGTCTCTGTCGATCGCGTCGACGAAC
chr7:140407977-140408000_Human-STR-1375182_AGCCTC_10_GAGGCT_1				1	AGGCTG	ACTGGCCGCTTGACGTTGCCGGGCGTGGTGGCGGGCGCCTGTAGTTCCTGTTACTTGGAGCCTCAGCCTCAGCCTCAGCCTCAGCCTCAGCCTCAGCCTCAGCCTCAGCCTCAGCCTCCAGGAGAATGGCATGAACCCGGGAGGCGGAGCTTGCAGTGAGCCACTGCGGCTCCTGCGATCGCTAACCAGGCGTGTTAGCTGCTGGGTCTCTGTCGATCGCGTCGACGAAC
chr7:140407977-140408000_Human-STR-1375182_AGCCTC_11_ref_0			11	0	AGCCTC	ACTGGCCGCTTGACGGCTCACTGCAAGCTCCGCCTCCCGGGTTCATGCCATTCTCCTGCCTCAGCCTCCAGCCTCAGCCTCAGCCTCAGCCTCAGCCTCAGCCTCAGCCTCAGCCTCAGCCTCCCAAGTAACAGGAACTACAGGCGCCCGCCACCACGCCCGGCAACACTGCGGCTCCTGCGATCGCTAACCAGGCGTGTTAGCGGTCTCTGTCGATCGCGTCGACGAAC
chr7:140407977-140408000_Human-STR-1375182_AGCCTC_11_ref_1				1	AGCCTC	ACTGGCCGCTTGACGTTGCCGGGCGTGGTGGCGGGCGCCTGTAGTTCCTGTTACTTGGGAGGCTGAGGCTGAGGCTGAGGCTGAGGCTGAGGCTGAGGCTGAGGCTGAGGCTGGAGGCTGAGGCAGGAGAATGGCATGAACCCGGGAGGCGGAGCTTGCAGTGAGCCACTGCGGCTCCTGCGATCGCTAACCAGGCGTGTTAGCGGTCTCTGTCGATCGCGTCGACGAAC
chr7:140407977-140408000_Human-STR-1375182_AGCCTC_11_AGCCTC_0				0	AGCCTC	ACTGGCCGCTTGACGGCTCACTGCAAGCTCCGCCTCCCGGGTTCATGCCATTCTCCTGAGCCTCAGCCTCAGCCTCAGCCTCAGCCTCAGCCTCAGCCTCAGCCTCAGCCTCAGCCTCAGCCTCCCAAGTAACAGGAACTACAGGCGCCCGCCACCACGCCCGGCAACACTGCGGCTCCTGCGATCGCTAACCAGGCGTGTTAGGGTCTCTGTCGATCGCGTCGACGAAC
chr7:140407977-140408000_Human-STR-1375182_AGCCTC_11_AGCCTC_1				1	AGCCTC	ACTGGCCGCTTGACGTTGCCGGGCGTGGTGGCGGGCGCCTGTAGTTCCTGTTACTTGGGAGGCTGAGGCTGAGGCTGAGGCTGAGGCTGAGGCTGAGGCTGAGGCTGAGGCTGAGGCTGAGGCTCAGGAGAATGGCATGAACCCGGGAGGCGGAGCTTGCAGTGAGCCACTGCGGCTCCTGCGATCGCTAACCAGGCGTGTTAGGGTCTCTGTCGATCGCGTCGACGAAC
chr7:140407977-140408000_Human-STR-1375182_AGCCTC_11_AT_0				0	AT	ACTGGCCGCTTGACGGCTCACTGCAAGCTCCGCCTCCCGGGTTCATGCCATTCTCCTGATATATATATATATATATATATCCAAGTAACAGGAACTACAGGCGCCCGCCACCACGCCCGGCAACACTGCGGCTCCTGCGATCGCTAACCAGGCGTGTTAGCTGCTGTGCTGTCCTACGAGTAAACAGTAGAGTCCGTGGGCACGGGTCTCTGTCGATCGCGTCGACGAAC
chr7:140407977-140408000_Human-STR-1375182_AGCCTC_11_AT_1				1	AT	ACTGGCCGCTTGACGTTGCCGGGCGTGGTGGCGGGCGCCTGTAGTTCCTGTTACTTGGATATATATATATATATATATATCAGGAGAATGGCATGAACCCGGGAGGCGGAGCTTGCAGTGAGCCACTGCGGCTCCTGCGATCGCTAACCAGGCGTGTTAGCTGCTGTGCTGTCCTACGAGTAAACAGTAGAGTCCGTGGGCACGGGTCTCTGTCGATCGCGTCGACGAAC
chr7:140407977-140408000_Human-STR-1375182_AGCCTC_11_AAG_0				0	AAG	ACTGGCCGCTTGACGGCTCACTGCAAGCTCCGCCTCCCGGGTTCATGCCATTCTCCTGAAGAAGAAGAAGAAGAAGAAGAAGAAGAAGAAGCCAAGTAACAGGAACTACAGGCGCCCGCCACCACGCCCGGCAACACTGCGGCTCCTGCGATCGCTAACCAGGCGTGTTAGCTGCTGTGCTGTCCTACGAGTAAACAGTAGAGTGGTCTCTGTCGATCGCGTCGACGAAC
chr7:140407977-140408000_Human-STR-1375182_AGCCTC_11_AAG_1				1	AAG	ACTGGCCGCTTGACGTTGCCGGGCGTGGTGGCGGGCGCCTGTAGTTCCTGTTACTTGGCTTCTTCTTCTTCTTCTTCTTCTTCTTCTTCTTCAGGAGAATGGCATGAACCCGGGAGGCGGAGCTTGCAGTGAGCCACTGCGGCTCCTGCGATCGCTAACCAGGCGTGTTAGCTGCTGTGCTGTCCTACGAGTAAACAGTAGAGTGGTCTCTGTCGATCGCGTCGACGAAC
chr7:140407977-140408000_Human-STR-1375182_AGCCTC_11_AGAT_0				0	AGAT	ACTGGCCGCTTGACGGCTCACTGCAAGCTCCGCCTCCCGGGTTCATGCCATTCTCCTGAGATAGATAGATAGATAGATAGATAGATAGATAGATAGATAGATCCAAGTAACAGGAACTACAGGCGCCCGCCACCACGCCCGGCAACACTGCGGCTCCTGCGATCGCTAACCAGGCGTGTTAGCTGCTGTGCTGTCCTACGAGTAGGTCTCTGTCGATCGCGTCGACGAAC
chr7:140407977-140408000_Human-STR-1375182_AGCCTC_11_AGAT_1				1	AGAT	ACTGGCCGCTTGACGTTGCCGGGCGTGGTGGCGGGCGCCTGTAGTTCCTGTTACTTGGATCTATCTATCTATCTATCTATCTATCTATCTATCTATCTATCTCAGGAGAATGGCATGAACCCGGGAGGCGGAGCTTGCAGTGAGCCACTGCGGCTCCTGCGATCGCTAACCAGGCGTGTTAGCTGCTGTGCTGTCCTACGAGTAGGTCTCTGTCGATCGCGTCGACGAAC
chr7:140407977-140408000_Human-STR-1375182_AGCCTC_11_GAGGCT_0				0	AGGCTG	ACTGGCCGCTTGACGGCTCACTGCAAGCTCCGCCTCCCGGGTTCATGCCATTCTCCTGGAGGCTGAGGCTGAGGCTGAGGCTGAGGCTGAGGCTGAGGCTGAGGCTGAGGCTGAGGCTGAGGCTCCAAGTAACAGGAACTACAGGCGCCCGCCACCACGCCCGGCAACACTGCGGCTCCTGCGATCGCTAACCAGGCGTGTTAGGGTCTCTGTCGATCGCGTCGACGAAC
chr7:140407977-140408000_Human-STR-1375182_AGCCTC_11_GAGGCT_1				1	AGGCTG	ACTGGCCGCTTGACGTTGCCGGGCGTGGTGGCGGGCGCCTGTAGTTCCTGTTACTTGGAGCCTCAGCCTCAGCCTCAGCCTCAGCCTCAGCCTCAGCCTCAGCCTCAGCCTCAGCCTCAGCCTCCAGGAGAATGGCATGAACCCGGGAGGCGGAGCTTGCAGTGAGCCACTGCGGCTCCTGCGATCGCTAACCAGGCGTGTTAGGGTCTCTGTCGATCGCGTCGACGAAC
chr1:88992551-88992569_Human-STR-55448_CCGCG_0_ref_0	chr1:88992551-88992569 (55448)	CCGCG	0	0	NA	ACTGGCCGCTTGACGTCGCCCCGTACGCCGGGACGGCCCTAGTCAGTCCGCACGGAAGCGCGCCCGCCCCACTCACCTATCCGGTGCGGGAACCTCGCCTCCCCACTGCGGCTCCTGCGATCGCTAACCAGGCGTGTTAGCTGCTGTGCTGTCCTACGAGTAAACAGTAGAGTCCGTGGGCACGCGAGCACGGTGAGTCGACTCGGTCTCTGTCGATCGCGTCGACGAAC
chr1:88992551-88992569_Human-STR-55448_CCGCG_0_ref_1				1	NA	ACTGGCCGCTTGACGGGGAGGCGAGGTTCCCGCACCGGATAGGTGAGTGGGGCGGGCGCGCTTCCGTGCGGACTGACTAGGGCCGTCCCGGCGTACGGGGCGACACTGCGGCTCCTGCGATCGCTAACCAGGCGTGTTAGCTGCTGTGCTGTCCTACGAGTAAACAGTAGAGTCCGTGGGCACGCGAGCACGGTGAGTCGACTCGGTCTCTGTCGATCGCGTCGACGAAC
chr1:88992551-88992569_Human-STR-55448_CCGCG_0_CCGCG_0				0	NA	ACTGGCCGCTTGACGTCGCCCCGTACGCCGGGACGGCCCTAGTCAGTCCGCACGGAAGGCCCGCCCCACTCACCTATCCGGTGCGGGAACCTCGCCTCCCCACTGCGGCTCCTGCGATCGCTAACCAGGCGTGTTAGCTGCTGTGCTGTCCTACGAGTAAACAGTAGAGTCCGTGGGCACGCGAGCACGGTGAGTCGACTCTGGGGTCTCTGTCGATCGCGTCGACGAAC
chr1:88992551-88992569_Human-STR-55448_CCGCG_0_CCGCG_1				1	NA	ACTGGCCGCTTGACGGGGAGGCGAGGTTCCCGCACCGGATAGGTGAGTGGGGCGGGCCTTCCGTGCGGACTGACTAGGGCCGTCCCGGCGTACGGGGCGACACTGCGGCTCCTGCGATCGCTAACCAGGCGTGTTAGCTGCTGTGCTGTCCTACGAGTAAACAGTAGAGTCCGTGGGCACGCGAGCACGGTGAGTCGACTCTGGGGTCTCTGTCGATCGCGTCGACGAAC
chr1:88992551-88992569_Human-STR-55448_CCGCG_1_ref_0			1	0	CCGCG	ACTGGCCGCTTGACGTCGCCCCGTACGCCGGGACGGCCCTAGTCAGTCCGCACGGAAGCGCCGCGCGCCCGCCCCACTCACCTATCCGGTGCGGGAACCTCGCCTCCCCACTGCGGCTCCTGCGATCGCTAACCAGGCGTGTTAGCTGCTGTGCTGTCCTACGAGTAAACAGTAGAGTCCGTGGGCACGCGAGCACGGTGAGTCGGTCTCTGTCGATCGCGTCGACGAAC
chr1:88992551-88992569_Human-STR-55448_CCGCG_1_ref_1				1	CCGCG	ACTGGCCGCTTGACGGGGAGGCGAGGTTCCCGCACCGGATAGGTGAGTGGGGCGGGCGCGCGGCGCTTCCGTGCGGACTGACTAGGGCCGTCCCGGCGTACGGGGCGACACTGCGGCTCCTGCGATCGCTAACCAGGCGTGTTAGCTGCTGTGCTGTCCTACGAGTAAACAGTAGAGTCCGTGGGCACGCGAGCACGGTGAGTCGGTCTCTGTCGATCGCGTCGACGAAC
chr1:88992551-88992569_Human-STR-55448_CCGCG_1_CCGCG_0				0	CCGCG	ACTGGCCGCTTGACGTCGCCCCGTACGCCGGGACGGCCCTAGTCAGTCCGCACGGAAGCCGCGGCCCGCCCCACTCACCTATCCGGTGCGGGAACCTCGCCTCCCCACTGCGGCTCCTGCGATCGCTAACCAGGCGTGTTAGCTGCTGTGCTGTCCTACGAGTAAACAGTAGAGTCCGTGGGCACGCGAGCACGGTGAGTCGACGGTCTCTGTCGATCGCGTCGACGAAC
chr1:88992551-88992569_Human-STR-55448_CCGCG_1_CCGCG_1				1	CCGCG	ACTGGCCGCTTGACGGGGAGGCGAGGTTCCCGCACCGGATAGGTGAGTGGGGCGGGCCGCGGCTTCCGTGCGGACTGACTAGGGCCGTCCCGGCGTACGGGGCGACACTGCGGCTCCTGCGATCGCTAACCAGGCGTGTTAGCTGCTGTGCTGTCCTACGAGTAAACAGTAGAGTCCGTGGGCACGCGAGCACGGTGAGTCGACGGTCTCTGTCGATCGCGTCGACGAAC
chr1:88992551-88992569_Human-STR-55448_CCGCG_1_AT_0				0	AT	ACTGGCCGCTTGACGTCGCCCCGTACGCCGGGACGGCCCTAGTCAGTCCGCACGGAAGATGCCCGCCCCACTCACCTATCCGGTGCGGGAACCTCGCCTCCCCACTGCGGCTCCTGCGATCGCTAACCAGGCGTGTTAGCTGCTGTGCTGTCCTACGAGTAAACAGTAGAGTCCGTGGGCACGCGAGCACGGTGAGTCGACTCTGGTCTCTGTCGATCGCGTCGACGAAC
chr1:88992551-88992569_Human-STR-55448_CCGCG_1_AT_1				1	AT	ACTGGCCGCTTGACGGGGAGGCGAGGTTCCCGCACCGGATAGGTGAGTGGGGCGGGCATCTTCCGTGCGGACTGACTAGGGCCGTCCCGGCGTACGGGGCGACACTGCGGCTCCTGCGATCGCTAACCAGGCGTGTTAGCTGCTGTGCTGTCCTACGAGTAAACAGTAGAGTCCGTGGGCACGCGAGCACGGTGAGTCGACTCTGGTCTCTGTCGATCGCGTCGACGAAC
chr1:88992551-88992569_Human-STR-55448_CCGCG_1_AAG_0				0	AAG	ACTGGCCGCTTGACGTCGCCCCGTACGCCGGGACGGCCCTAGTCAGTCCGCACGGAAGAAGGCCCGCCCCACTCACCTATCCGGTGCGGGAACCTCGCCTCCCCACTGCGGCTCCTGCGATCGCTAACCAGGCGTGTTAGCTGCTGTGCTGTCCTACGAGTAAACAGTAGAGTCCGTGGGCACGCGAGCACGGTGAGTCGACTCGGTCTCTGTCGATCGCGTCGACGAAC
chr1:88992551-88992569_Human-STR-55448_CCGCG_1_AAG_1				1	AAG	ACTGGCCGCTTGACGGGGAGGCGAGGTTCCCGCACCGGATAGGTGAGTGGGGCGGGCCTTCTTCCGTGCGGACTGACTAGGGCCGTCCCGGCGTACGGGGCGACACTGCGGCTCCTGCGATCGCTAACCAGGCGTGTTAGCTGCTGTGCTGTCCTACGAGTAAACAGTAGAGTCCGTGGGCACGCGAGCACGGTGAGTCGACTCGGTCTCTGTCGATCGCGTCGACGAAC
chr1:88992551-88992569_Human-STR-55448_CCGCG_1_AGAT_0				0	AGAT	ACTGGCCGCTTGACGTCGCCCCGTACGCCGGGACGGCCCTAGTCAGTCCGCACGGAAGAGATGCCCGCCCCACTCACCTATCCGGTGCGGGAACCTCGCCTCCCCACTGCGGCTCCTGCGATCGCTAACCAGGCGTGTTAGCTGCTGTGCTGTCCTACGAGTAAACAGTAGAGTCCGTGGGCACGCGAGCACGGTGAGTCGACTGGTCTCTGTCGATCGCGTCGACGAAC
chr1:88992551-88992569_Human-STR-55448_CCGCG_1_AGAT_1				1	AGAT	ACTGGCCGCTTGACGGGGAGGCGAGGTTCCCGCACCGGATAGGTGAGTGGGGCGGGCATCTCTTCCGTGCGGACTGACTAGGGCCGTCCCGGCGTACGGGGCGACACTGCGGCTCCTGCGATCGCTAACCAGGCGTGTTAGCTGCTGTGCTGTCCTACGAGTAAACAGTAGAGTCCGTGGGCACGCGAGCACGGTGAGTCGACTGGTCTCTGTCGATCGCGTCGACGAAC
chr1:88992551-88992569_Human-STR-55448_CCGCG_1_CGCGG_0				0	CGCGG	ACTGGCCGCTTGACGTCGCCCCGTACGCCGGGACGGCCCTAGTCAGTCCGCACGGAAGCGCGGGCCCGCCCCACTCACCTATCCGGTGCGGGAACCTCGCCTCCCCACTGCGGCTCCTGCGATCGCTAACCAGGCGTGTTAGCTGCTGTGCTGTCCTACGAGTAAACAGTAGAGTCCGTGGGCACGCGAGCACGGTGAGTCGACGGTCTCTGTCGATCGCGTCGACGAAC
chr1:88992551-88992569_Human-STR-55448_CCGCG_1_CGCGG_1				1	CGCGG	ACTGGCCGCTTGACGGGGAGGCGAGGTTCCCGCACCGGATAGGTGAGTGGGGCGGGCCCGCGCTTCCGTGCGGACTGACTAGGGCCGTCCCGGCGTACGGGGCGACACTGCGGCTCCTGCGATCGCTAACCAGGCGTGTTAGCTGCTGTGCTGTCCTACGAGTAAACAGTAGAGTCCGTGGGCACGCGAGCACGGTGAGTCGACGGTCTCTGTCGATCGCGTCGACGAAC
chr1:88992551-88992569_Human-STR-55448_CCGCG_2_ref_0			2	0	CCGCG	ACTGGCCGCTTGACGTCGCCCCGTACGCCGGGACGGCCCTAGTCAGTCCGCACGGAAGCGCCGCGCCGCGCGCCCGCCCCACTCACCTATCCGGTGCGGGAACCTCGCCTCCCCACTGCGGCTCCTGCGATCGCTAACCAGGCGTGTTAGCTGCTGTGCTGTCCTACGAGTAAACAGTAGAGTCCGTGGGCACGCGAGCACGGTGGTCTCTGTCGATCGCGTCGACGAAC
chr1:88992551-88992569_Human-STR-55448_CCGCG_2_ref_1				1	CCGCG	ACTGGCCGCTTGACGGGGAGGCGAGGTTCCCGCACCGGATAGGTGAGTGGGGCGGGCGCGCGGCGCGGCGCTTCCGTGCGGACTGACTAGGGCCGTCCCGGCGTACGGGGCGACACTGCGGCTCCTGCGATCGCTAACCAGGCGTGTTAGCTGCTGTGCTGTCCTACGAGTAAACAGTAGAGTCCGTGGGCACGCGAGCACGGTGGTCTCTGTCGATCGCGTCGACGAAC
chr1:88992551-88992569_Human-STR-55448_CCGCG_2_CCGCG_0				0	CCGCG	ACTGGCCGCTTGACGTCGCCCCGTACGCCGGGACGGCCCTAGTCAGTCCGCACGGAAGCCGCGCCGCGGCCCGCCCCACTCACCTATCCGGTGCGGGAACCTCGCCTCCCCACTGCGGCTCCTGCGATCGCTAACCAGGCGTGTTAGCTGCTGTGCTGTCCTACGAGTAAACAGTAGAGTCCGTGGGCACGCGAGCACGGTGAGGGTCTCTGTCGATCGCGTCGACGAAC
chr1:88992551-88992569_Human-STR-55448_CCGCG_2_CCGCG_1				1	CCGCG	ACTGGCCGCTTGACGGGGAGGCGAGGTTCCCGCACCGGATAGGTGAGTGGGGCGGGCCGCGGCGCGGCTTCCGTGCGGACTGACTAGGGCCGTCCCGGCGTACGGGGCGACACTGCGGCTCCTGCGATCGCTAACCAGGCGTGTTAGCTGCTGTGCTGTCCTACGAGTAAACAGTAGAGTCCGTGGGCACGCGAGCACGGTGAGGGTCTCTGTCGATCGCGTCGACGAAC
chr1:88992551-88992569_Human-STR-55448_CCGCG_2_AT_0				0	AT	ACTGGCCGCTTGACGTCGCCCCGTACGCCGGGACGGCCCTAGTCAGTCCGCACGGAAGATATGCCCGCCCCACTCACCTATCCGGTGCGGGAACCTCGCCTCCCCACTGCGGCTCCTGCGATCGCTAACCAGGCGTGTTAGCTGCTGTGCTGTCCTACGAGTAAACAGTAGAGTCCGTGGGCACGCGAGCACGGTGAGTCGACTGGTCTCTGTCGATCGCGTCGACGAAC
chr1:88992551-88992569_Human-STR-55448_CCGCG_2_AT_1				1	AT	ACTGGCCGCTTGACGGGGAGGCGAGGTTCCCGCACCGGATAGGTGAGTGGGGCGGGCATATCTTCCGTGCGGACTGACTAGGGCCGTCCCGGCGTACGGGGCGACACTGCGGCTCCTGCGATCGCTAACCAGGCGTGTTAGCTGCTGTGCTGTCCTACGAGTAAACAGTAGAGTCCGTGGGCACGCGAGCACGGTGAGTCGACTGGTCTCTGTCGATCGCGTCGACGAAC
chr1:88992551-88992569_Human-STR-55448_CCGCG_2_AAG_0				0	AAG	ACTGGCCGCTTGACGTCGCCCCGTACGCCGGGACGGCCCTAGTCAGTCCGCACGGAAGAAGAAGGCCCGCCCCACTCACCTATCCGGTGCGGGAACCTCGCCTCCCCACTGCGGCTCCTGCGATCGCTAACCAGGCGTGTTAGCTGCTGTGCTGTCCTACGAGTAAACAGTAGAGTCCGTGGGCACGCGAGCACGGTGAGTCGAGGTCTCTGTCGATCGCGTCGACGAAC
chr1:88992551-88992569_Human-STR-55448_CCGCG_2_AAG_1				1	AAG	ACTGGCCGCTTGACGGGGAGGCGAGGTTCCCGCACCGGATAGGTGAGTGGGGCGGGCCTTCTTCTTCCGTGCGGACTGACTAGGGCCGTCCCGGCGTACGGGGCGACACTGCGGCTCCTGCGATCGCTAACCAGGCGTGTTAGCTGCTGTGCTGTCCTACGAGTAAACAGTAGAGTCCGTGGGCACGCGAGCACGGTGAGTCGAGGTCTCTGTCGATCGCGTCGACGAAC
chr1:88992551-88992569_Human-STR-55448_CCGCG_2_AGAT_0				0	AGAT	ACTGGCCGCTTGACGTCGCCCCGTACGCCGGGACGGCCCTAGTCAGTCCGCACGGAAGAGATAGATGCCCGCCCCACTCACCTATCCGGTGCGGGAACCTCGCCTCCCCACTGCGGCTCCTGCGATCGCTAACCAGGCGTGTTAGCTGCTGTGCTGTCCTACGAGTAAACAGTAGAGTCCGTGGGCACGCGAGCACGGTGAGTCGGTCTCTGTCGATCGCGTCGACGAAC
chr1:88992551-88992569_Human-STR-55448_CCGCG_2_AGAT_1				1	AGAT	ACTGGCCGCTTGACGGGGAGGCGAGGTTCCCGCACCGGATAGGTGAGTGGGGCGGGCATCTATCTCTTCCGTGCGGACTGACTAGGGCCGTCCCGGCGTACGGGGCGACACTGCGGCTCCTGCGATCGCTAACCAGGCGTGTTAGCTGCTGTGCTGTCCTACGAGTAAACAGTAGAGTCCGTGGGCACGCGAGCACGGTGAGTCGGTCTCTGTCGATCGCGTCGACGAAC
chr1:88992551-88992569_Human-STR-55448_CCGCG_2_CGCGG_0				0	CGCGG	ACTGGCCGCTTGACGTCGCCCCGTACGCCGGGACGGCCCTAGTCAGTCCGCACGGAAGCGCGGCGCGGGCCCGCCCCACTCACCTATCCGGTGCGGGAACCTCGCCTCCCCACTGCGGCTCCTGCGATCGCTAACCAGGCGTGTTAGCTGCTGTGCTGTCCTACGAGTAAACAGTAGAGTCCGTGGGCACGCGAGCACGGTGAGGGTCTCTGTCGATCGCGTCGACGAAC
chr1:88992551-88992569_Human-STR-55448_CCGCG_2_CGCGG_1				1	CGCGG	ACTGGCCGCTTGACGGGGAGGCGAGGTTCCCGCACCGGATAGGTGAGTGGGGCGGGCCCGCGCCGCGCTTCCGTGCGGACTGACTAGGGCCGTCCCGGCGTACGGGGCGACACTGCGGCTCCTGCGATCGCTAACCAGGCGTGTTAGCTGCTGTGCTGTCCTACGAGTAAACAGTAGAGTCCGTGGGCACGCGAGCACGGTGAGGGTCTCTGTCGATCGCGTCGACGAAC
chr1:88992551-88992569_Human-STR-55448_CCGCG_3_ref_0*			3	0	CCGCG	ACTGGCCGCTTGACGTCGCCCCGTACGCCGGGACGGCCCTAGTCAGTCCGCACGGAAGCGCCGCGCCGCGCCGCGCGCCCGCCCCACTCACCTATCCGGTGCGGGAACCTCGCCTCCCCACTGCGGCTCCTGCGATCGCTAACCAGGCGTGTTAGCTGCTGTGCTGTCCTACGAGTAAACAGTAGAGTCCGTGGGCACGCGAGCGGTCTCTGTCGATCGCGTCGACGAAC
chr1:88992551-88992569_Human-STR-55448_CCGCG_3_ref_1*				1	CCGCG	ACTGGCCGCTTGACGGGGAGGCGAGGTTCCCGCACCGGATAGGTGAGTGGGGCGGGCGCGCGGCGCGGCGCGGCGCTTCCGTGCGGACTGACTAGGGCCGTCCCGGCGTACGGGGCGACACTGCGGCTCCTGCGATCGCTAACCAGGCGTGTTAGCTGCTGTGCTGTCCTACGAGTAAACAGTAGAGTCCGTGGGCACGCGAGCGGTCTCTGTCGATCGCGTCGACGAAC
chr1:88992551-88992569_Human-STR-55448_CCGCG_3_CCGCG_0				0	CCGCG	ACTGGCCGCTTGACGTCGCCCCGTACGCCGGGACGGCCCTAGTCAGTCCGCACGGAAGCCGCGCCGCGCCGCGGCCCGCCCCACTCACCTATCCGGTGCGGGAACCTCGCCTCCCCACTGCGGCTCCTGCGATCGCTAACCAGGCGTGTTAGCTGCTGTGCTGTCCTACGAGTAAACAGTAGAGTCCGTGGGCACGCGAGCACGGGTCTCTGTCGATCGCGTCGACGAAC
chr1:88992551-88992569_Human-STR-55448_CCGCG_3_CCGCG_1				1	CCGCG	ACTGGCCGCTTGACGGGGAGGCGAGGTTCCCGCACCGGATAGGTGAGTGGGGCGGGCCGCGGCGCGGCGCGGCTTCCGTGCGGACTGACTAGGGCCGTCCCGGCGTACGGGGCGACACTGCGGCTCCTGCGATCGCTAACCAGGCGTGTTAGCTGCTGTGCTGTCCTACGAGTAAACAGTAGAGTCCGTGGGCACGCGAGCACGGGTCTCTGTCGATCGCGTCGACGAAC
chr1:88992551-88992569_Human-STR-55448_CCGCG_3_AT_0				0	AT	ACTGGCCGCTTGACGTCGCCCCGTACGCCGGGACGGCCCTAGTCAGTCCGCACGGAAGATATATGCCCGCCCCACTCACCTATCCGGTGCGGGAACCTCGCCTCCCCACTGCGGCTCCTGCGATCGCTAACCAGGCGTGTTAGCTGCTGTGCTGTCCTACGAGTAAACAGTAGAGTCCGTGGGCACGCGAGCACGGTGAGTCGAGGTCTCTGTCGATCGCGTCGACGAAC
chr1:88992551-88992569_Human-STR-55448_CCGCG_3_AT_1				1	AT	ACTGGCCGCTTGACGGGGAGGCGAGGTTCCCGCACCGGATAGGTGAGTGGGGCGGGCATATATCTTCCGTGCGGACTGACTAGGGCCGTCCCGGCGTACGGGGCGACACTGCGGCTCCTGCGATCGCTAACCAGGCGTGTTAGCTGCTGTGCTGTCCTACGAGTAAACAGTAGAGTCCGTGGGCACGCGAGCACGGTGAGTCGAGGTCTCTGTCGATCGCGTCGACGAAC
chr1:88992551-88992569_Human-STR-55448_CCGCG_3_AAG_0				0	AAG	ACTGGCCGCTTGACGTCGCCCCGTACGCCGGGACGGCCCTAGTCAGTCCGCACGGAAGAAGAAGAAGGCCCGCCCCACTCACCTATCCGGTGCGGGAACCTCGCCTCCCCACTGCGGCTCCTGCGATCGCTAACCAGGCGTGTTAGCTGCTGTGCTGTCCTACGAGTAAACAGTAGAGTCCGTGGGCACGCGAGCACGGTGAGTGGTCTCTGTCGATCGCGTCGACGAAC
chr1:88992551-88992569_Human-STR-55448_CCGCG_3_AAG_1				1	AAG	ACTGGCCGCTTGACGGGGAGGCGAGGTTCCCGCACCGGATAGGTGAGTGGGGCGGGCCTTCTTCTTCTTCCGTGCGGACTGACTAGGGCCGTCCCGGCGTACGGGGCGACACTGCGGCTCCTGCGATCGCTAACCAGGCGTGTTAGCTGCTGTGCTGTCCTACGAGTAAACAGTAGAGTCCGTGGGCACGCGAGCACGGTGAGTGGTCTCTGTCGATCGCGTCGACGAAC
chr1:88992551-88992569_Human-STR-55448_CCGCG_3_AGAT_0				0	AGAT	ACTGGCCGCTTGACGTCGCCCCGTACGCCGGGACGGCCCTAGTCAGTCCGCACGGAAGAGATAGATAGATGCCCGCCCCACTCACCTATCCGGTGCGGGAACCTCGCCTCCCCACTGCGGCTCCTGCGATCGCTAACCAGGCGTGTTAGCTGCTGTGCTGTCCTACGAGTAAACAGTAGAGTCCGTGGGCACGCGAGCACGGTGGGTCTCTGTCGATCGCGTCGACGAAC
chr1:88992551-88992569_Human-STR-55448_CCGCG_3_AGAT_1				1	AGAT	ACTGGCCGCTTGACGGGGAGGCGAGGTTCCCGCACCGGATAGGTGAGTGGGGCGGGCATCTATCTATCTCTTCCGTGCGGACTGACTAGGGCCGTCCCGGCGTACGGGGCGACACTGCGGCTCCTGCGATCGCTAACCAGGCGTGTTAGCTGCTGTGCTGTCCTACGAGTAAACAGTAGAGTCCGTGGGCACGCGAGCACGGTGGGTCTCTGTCGATCGCGTCGACGAAC
chr1:88992551-88992569_Human-STR-55448_CCGCG_3_random_0				0	random	ACTGGCCGCTTGACGTCGCCCCGTACGCCGGGACGGCCCTAGTCAGTCCGCACGGAAGAACTACCGTTCTGAAGCCCGCCCCACTCACCTATCCGGTGCGGGAACCTCGCCTCCCCACTGCGGCTCCTGCGATCGCTAACCAGGCGTGTTAGCTGCTGTGCTGTCCTACGAGTAAACAGTAGAGTCCGTGGGCACGCGAGCACGGGTCTCTGTCGATCGCGTCGACGAAC
chr1:88992551-88992569_Human-STR-55448_CCGCG_3_random_1				1	random	ACTGGCCGCTTGACGGGGAGGCGAGGTTCCCGCACCGGATAGGTGAGTGGGGCGGGCTTCAGAACGGTAGTTCTTCCGTGCGGACTGACTAGGGCCGTCCCGGCGTACGGGGCGACACTGCGGCTCCTGCGATCGCTAACCAGGCGTGTTAGCTGCTGTGCTGTCCTACGAGTAAACAGTAGAGTCCGTGGGCACGCGAGCACGGGTCTCTGTCGATCGCGTCGACGAAC
chr1:88992551-88992569_Human-STR-55448_CCGCG_3_random-matchedGC_0				0	randomMatchedGC	ACTGGCCGCTTGACGTCGCCCCGTACGCCGGGACGGCCCTAGTCAGTCCGCACGGAAGGGCCCGCGGCGGGGCGCCCGCCCCACTCACCTATCCGGTGCGGGAACCTCGCCTCCCCACTGCGGCTCCTGCGATCGCTAACCAGGCGTGTTAGCTGCTGTGCTGTCCTACGAGTAAACAGTAGAGTCCGTGGGCACGCGAGCACGGGTCTCTGTCGATCGCGTCGACGAAC
chr1:88992551-88992569_Human-STR-55448_CCGCG_3_random-matchedGC_1				1	randomMatchedGC	ACTGGCCGCTTGACGGGGAGGCGAGGTTCCCGCACCGGATAGGTGAGTGGGGCGGGCGCCCCGCCGCGGGCCCTTCCGTGCGGACTGACTAGGGCCGTCCCGGCGTACGGGGCGACACTGCGGCTCCTGCGATCGCTAACCAGGCGTGTTAGCTGCTGTGCTGTCCTACGAGTAAACAGTAGAGTCCGTGGGCACGCGAGCACGGGTCTCTGTCGATCGCGTCGACGAAC
chr1:88992551-88992569_Human-STR-55448_CCGCG_3_CGCGG_0				0	CGCGG	ACTGGCCGCTTGACGTCGCCCCGTACGCCGGGACGGCCCTAGTCAGTCCGCACGGAAGCGCGGCGCGGCGCGGGCCCGCCCCACTCACCTATCCGGTGCGGGAACCTCGCCTCCCCACTGCGGCTCCTGCGATCGCTAACCAGGCGTGTTAGCTGCTGTGCTGTCCTACGAGTAAACAGTAGAGTCCGTGGGCACGCGAGCACGGGTCTCTGTCGATCGCGTCGACGAAC
chr1:88992551-88992569_Human-STR-55448_CCGCG_3_CGCGG_1				1	CGCGG	ACTGGCCGCTTGACGGGGAGGCGAGGTTCCCGCACCGGATAGGTGAGTGGGGCGGGCCCGCGCCGCGCCGCGCTTCCGTGCGGACTGACTAGGGCCGTCCCGGCGTACGGGGCGACACTGCGGCTCCTGCGATCGCTAACCAGGCGTGTTAGCTGCTGTGCTGTCCTACGAGTAAACAGTAGAGTCCGTGGGCACGCGAGCACGGGTCTCTGTCGATCGCGTCGACGAAC
chr1:88992551-88992569_Human-STR-55448_CCGCG_4_ref_0			4	0	CCGCG	ACTGGCCGCTTGACGTCGCCCCGTACGCCGGGACGGCCCTAGTCAGTCCGCACGGAAGCGCCGCGCCGCGCCGCGCCGCGCGCCCGCCCCACTCACCTATCCGGTGCGGGAACCTCGCCTCCCCACTGCGGCTCCTGCGATCGCTAACCAGGCGTGTTAGCTGCTGTGCTGTCCTACGAGTAAACAGTAGAGTCCGTGGGCACGGGTCTCTGTCGATCGCGTCGACGAAC
chr1:88992551-88992569_Human-STR-55448_CCGCG_4_ref_1				1	CCGCG	ACTGGCCGCTTGACGGGGAGGCGAGGTTCCCGCACCGGATAGGTGAGTGGGGCGGGCGCGCGGCGCGGCGCGGCGCGGCGCTTCCGTGCGGACTGACTAGGGCCGTCCCGGCGTACGGGGCGACACTGCGGCTCCTGCGATCGCTAACCAGGCGTGTTAGCTGCTGTGCTGTCCTACGAGTAAACAGTAGAGTCCGTGGGCACGGGTCTCTGTCGATCGCGTCGACGAAC
chr1:88992551-88992569_Human-STR-55448_CCGCG_4_CCGCG_0				0	CCGCG	ACTGGCCGCTTGACGTCGCCCCGTACGCCGGGACGGCCCTAGTCAGTCCGCACGGAAGCCGCGCCGCGCCGCGCCGCGGCCCGCCCCACTCACCTATCCGGTGCGGGAACCTCGCCTCCCCACTGCGGCTCCTGCGATCGCTAACCAGGCGTGTTAGCTGCTGTGCTGTCCTACGAGTAAACAGTAGAGTCCGTGGGCACGCGAGGTCTCTGTCGATCGCGTCGACGAAC
chr1:88992551-88992569_Human-STR-55448_CCGCG_4_CCGCG_1				1	CCGCG	ACTGGCCGCTTGACGGGGAGGCGAGGTTCCCGCACCGGATAGGTGAGTGGGGCGGGCCGCGGCGCGGCGCGGCGCGGCTTCCGTGCGGACTGACTAGGGCCGTCCCGGCGTACGGGGCGACACTGCGGCTCCTGCGATCGCTAACCAGGCGTGTTAGCTGCTGTGCTGTCCTACGAGTAAACAGTAGAGTCCGTGGGCACGCGAGGTCTCTGTCGATCGCGTCGACGAAC
chr1:88992551-88992569_Human-STR-55448_CCGCG_4_AT_0				0	AT	ACTGGCCGCTTGACGTCGCCCCGTACGCCGGGACGGCCCTAGTCAGTCCGCACGGAAGATATATATGCCCGCCCCACTCACCTATCCGGTGCGGGAACCTCGCCTCCCCACTGCGGCTCCTGCGATCGCTAACCAGGCGTGTTAGCTGCTGTGCTGTCCTACGAGTAAACAGTAGAGTCCGTGGGCACGCGAGCACGGTGAGTCGGTCTCTGTCGATCGCGTCGACGAAC
chr1:88992551-88992569_Human-STR-55448_CCGCG_4_AT_1				1	AT	ACTGGCCGCTTGACGGGGAGGCGAGGTTCCCGCACCGGATAGGTGAGTGGGGCGGGCATATATATCTTCCGTGCGGACTGACTAGGGCCGTCCCGGCGTACGGGGCGACACTGCGGCTCCTGCGATCGCTAACCAGGCGTGTTAGCTGCTGTGCTGTCCTACGAGTAAACAGTAGAGTCCGTGGGCACGCGAGCACGGTGAGTCGGTCTCTGTCGATCGCGTCGACGAAC
chr1:88992551-88992569_Human-STR-55448_CCGCG_4_AAG_0				0	AAG	ACTGGCCGCTTGACGTCGCCCCGTACGCCGGGACGGCCCTAGTCAGTCCGCACGGAAGAAGAAGAAGAAGGCCCGCCCCACTCACCTATCCGGTGCGGGAACCTCGCCTCCCCACTGCGGCTCCTGCGATCGCTAACCAGGCGTGTTAGCTGCTGTGCTGTCCTACGAGTAAACAGTAGAGTCCGTGGGCACGCGAGCACGGTGGGTCTCTGTCGATCGCGTCGACGAAC
chr1:88992551-88992569_Human-STR-55448_CCGCG_4_AAG_1				1	AAG	ACTGGCCGCTTGACGGGGAGGCGAGGTTCCCGCACCGGATAGGTGAGTGGGGCGGGCCTTCTTCTTCTTCTTCCGTGCGGACTGACTAGGGCCGTCCCGGCGTACGGGGCGACACTGCGGCTCCTGCGATCGCTAACCAGGCGTGTTAGCTGCTGTGCTGTCCTACGAGTAAACAGTAGAGTCCGTGGGCACGCGAGCACGGTGGGTCTCTGTCGATCGCGTCGACGAAC
chr1:88992551-88992569_Human-STR-55448_CCGCG_4_AGAT_0				0	AGAT	ACTGGCCGCTTGACGTCGCCCCGTACGCCGGGACGGCCCTAGTCAGTCCGCACGGAAGAGATAGATAGATAGATGCCCGCCCCACTCACCTATCCGGTGCGGGAACCTCGCCTCCCCACTGCGGCTCCTGCGATCGCTAACCAGGCGTGTTAGCTGCTGTGCTGTCCTACGAGTAAACAGTAGAGTCCGTGGGCACGCGAGCACGGTCTCTGTCGATCGCGTCGACGAAC
chr1:88992551-88992569_Human-STR-55448_CCGCG_4_AGAT_1				1	AGAT	ACTGGCCGCTTGACGGGGAGGCGAGGTTCCCGCACCGGATAGGTGAGTGGGGCGGGCATCTATCTATCTATCTCTTCCGTGCGGACTGACTAGGGCCGTCCCGGCGTACGGGGCGACACTGCGGCTCCTGCGATCGCTAACCAGGCGTGTTAGCTGCTGTGCTGTCCTACGAGTAAACAGTAGAGTCCGTGGGCACGCGAGCACGGTCTCTGTCGATCGCGTCGACGAAC
chr1:88992551-88992569_Human-STR-55448_CCGCG_4_CGCGG_0				0	CGCGG	ACTGGCCGCTTGACGTCGCCCCGTACGCCGGGACGGCCCTAGTCAGTCCGCACGGAAGCGCGGCGCGGCGCGGCGCGGGCCCGCCCCACTCACCTATCCGGTGCGGGAACCTCGCCTCCCCACTGCGGCTCCTGCGATCGCTAACCAGGCGTGTTAGCTGCTGTGCTGTCCTACGAGTAAACAGTAGAGTCCGTGGGCACGCGAGGTCTCTGTCGATCGCGTCGACGAAC
chr1:88992551-88992569_Human-STR-55448_CCGCG_4_CGCGG_1				1	CGCGG	ACTGGCCGCTTGACGGGGAGGCGAGGTTCCCGCACCGGATAGGTGAGTGGGGCGGGCCCGCGCCGCGCCGCGCCGCGCTTCCGTGCGGACTGACTAGGGCCGTCCCGGCGTACGGGGCGACACTGCGGCTCCTGCGATCGCTAACCAGGCGTGTTAGCTGCTGTGCTGTCCTACGAGTAAACAGTAGAGTCCGTGGGCACGCGAGGTCTCTGTCGATCGCGTCGACGAAC
chr1:88992551-88992569_Human-STR-55448_CCGCG_5_ref_0			5	0	CCGCG	ACTGGCCGCTTGACGTCGCCCCGTACGCCGGGACGGCCCTAGTCAGTCCGCACGGAAGCGCCGCGCCGCGCCGCGCCGCGCCGCGCGCCCGCCCCACTCACCTATCCGGTGCGGGAACCTCGCCTCCCCACTGCGGCTCCTGCGATCGCTAACCAGGCGTGTTAGCTGCTGTGCTGTCCTACGAGTAAACAGTAGAGTCCGTGGGGTCTCTGTCGATCGCGTCGACGAAC
chr1:88992551-88992569_Human-STR-55448_CCGCG_5_ref_1				1	CCGCG	ACTGGCCGCTTGACGGGGAGGCGAGGTTCCCGCACCGGATAGGTGAGTGGGGCGGGCGCGCGGCGCGGCGCGGCGCGGCGCGGCGCTTCCGTGCGGACTGACTAGGGCCGTCCCGGCGTACGGGGCGACACTGCGGCTCCTGCGATCGCTAACCAGGCGTGTTAGCTGCTGTGCTGTCCTACGAGTAAACAGTAGAGTCCGTGGGGTCTCTGTCGATCGCGTCGACGAAC
chr1:88992551-88992569_Human-STR-55448_CCGCG_5_CCGCG_0				0	CCGCG	ACTGGCCGCTTGACGTCGCCCCGTACGCCGGGACGGCCCTAGTCAGTCCGCACGGAAGCCGCGCCGCGCCGCGCCGCGCCGCGGCCCGCCCCACTCACCTATCCGGTGCGGGAACCTCGCCTCCCCACTGCGGCTCCTGCGATCGCTAACCAGGCGTGTTAGCTGCTGTGCTGTCCTACGAGTAAACAGTAGAGTCCGTGGGCAGGTCTCTGTCGATCGCGTCGACGAAC
chr1:88992551-88992569_Human-STR-55448_CCGCG_5_CCGCG_1				1	CCGCG	ACTGGCCGCTTGACGGGGAGGCGAGGTTCCCGCACCGGATAGGTGAGTGGGGCGGGCCGCGGCGCGGCGCGGCGCGGCGCGGCTTCCGTGCGGACTGACTAGGGCCGTCCCGGCGTACGGGGCGACACTGCGGCTCCTGCGATCGCTAACCAGGCGTGTTAGCTGCTGTGCTGTCCTACGAGTAAACAGTAGAGTCCGTGGGCAGGTCTCTGTCGATCGCGTCGACGAAC
chr1:88992551-88992569_Human-STR-55448_CCGCG_5_AT_0				0	AT	ACTGGCCGCTTGACGTCGCCCCGTACGCCGGGACGGCCCTAGTCAGTCCGCACGGAAGATATATATATGCCCGCCCCACTCACCTATCCGGTGCGGGAACCTCGCCTCCCCACTGCGGCTCCTGCGATCGCTAACCAGGCGTGTTAGCTGCTGTGCTGTCCTACGAGTAAACAGTAGAGTCCGTGGGCACGCGAGCACGGTGAGGGTCTCTGTCGATCGCGTCGACGAAC
chr1:88992551-88992569_Human-STR-55448_CCGCG_5_AT_1				1	AT	ACTGGCCGCTTGACGGGGAGGCGAGGTTCCCGCACCGGATAGGTGAGTGGGGCGGGCATATATATATCTTCCGTGCGGACTGACTAGGGCCGTCCCGGCGTACGGGGCGACACTGCGGCTCCTGCGATCGCTAACCAGGCGTGTTAGCTGCTGTGCTGTCCTACGAGTAAACAGTAGAGTCCGTGGGCACGCGAGCACGGTGAGGGTCTCTGTCGATCGCGTCGACGAAC
chr1:88992551-88992569_Human-STR-55448_CCGCG_5_AAG_0				0	AAG	ACTGGCCGCTTGACGTCGCCCCGTACGCCGGGACGGCCCTAGTCAGTCCGCACGGAAGAAGAAGAAGAAGAAGGCCCGCCCCACTCACCTATCCGGTGCGGGAACCTCGCCTCCCCACTGCGGCTCCTGCGATCGCTAACCAGGCGTGTTAGCTGCTGTGCTGTCCTACGAGTAAACAGTAGAGTCCGTGGGCACGCGAGCACGGGTCTCTGTCGATCGCGTCGACGAAC
chr1:88992551-88992569_Human-STR-55448_CCGCG_5_AAG_1				1	AAG	ACTGGCCGCTTGACGGGGAGGCGAGGTTCCCGCACCGGATAGGTGAGTGGGGCGGGCCTTCTTCTTCTTCTTCTTCCGTGCGGACTGACTAGGGCCGTCCCGGCGTACGGGGCGACACTGCGGCTCCTGCGATCGCTAACCAGGCGTGTTAGCTGCTGTGCTGTCCTACGAGTAAACAGTAGAGTCCGTGGGCACGCGAGCACGGGTCTCTGTCGATCGCGTCGACGAAC
chr1:88992551-88992569_Human-STR-55448_CCGCG_5_AGAT_0				0	AGAT	ACTGGCCGCTTGACGTCGCCCCGTACGCCGGGACGGCCCTAGTCAGTCCGCACGGAAGAGATAGATAGATAGATAGATGCCCGCCCCACTCACCTATCCGGTGCGGGAACCTCGCCTCCCCACTGCGGCTCCTGCGATCGCTAACCAGGCGTGTTAGCTGCTGTGCTGTCCTACGAGTAAACAGTAGAGTCCGTGGGCACGCGAGGTCTCTGTCGATCGCGTCGACGAAC
chr1:88992551-88992569_Human-STR-55448_CCGCG_5_AGAT_1				1	AGAT	ACTGGCCGCTTGACGGGGAGGCGAGGTTCCCGCACCGGATAGGTGAGTGGGGCGGGCATCTATCTATCTATCTATCTCTTCCGTGCGGACTGACTAGGGCCGTCCCGGCGTACGGGGCGACACTGCGGCTCCTGCGATCGCTAACCAGGCGTGTTAGCTGCTGTGCTGTCCTACGAGTAAACAGTAGAGTCCGTGGGCACGCGAGGTCTCTGTCGATCGCGTCGACGAAC
chr1:88992551-88992569_Human-STR-55448_CCGCG_5_CGCGG_0				0	CGCGG	ACTGGCCGCTTGACGTCGCCCCGTACGCCGGGACGGCCCTAGTCAGTCCGCACGGAAGCGCGGCGCGGCGCGGCGCGGCGCGGGCCCGCCCCACTCACCTATCCGGTGCGGGAACCTCGCCTCCCCACTGCGGCTCCTGCGATCGCTAACCAGGCGTGTTAGCTGCTGTGCTGTCCTACGAGTAAACAGTAGAGTCCGTGGGCAGGTCTCTGTCGATCGCGTCGACGAAC
chr1:88992551-88992569_Human-STR-55448_CCGCG_5_CGCGG_1				1	CGCGG	ACTGGCCGCTTGACGGGGAGGCGAGGTTCCCGCACCGGATAGGTGAGTGGGGCGGGCCCGCGCCGCGCCGCGCCGCGCCGCGCTTCCGTGCGGACTGACTAGGGCCGTCCCGGCGTACGGGGCGACACTGCGGCTCCTGCGATCGCTAACCAGGCGTGTTAGCTGCTGTGCTGTCCTACGAGTAAACAGTAGAGTCCGTGGGCAGGTCTCTGTCGATCGCGTCGACGAAC
chr1:88992551-88992569_Human-STR-55448_CCGCG_6_ref_0			6	0	CCGCG	ACTGGCCGCTTGACGTCGCCCCGTACGCCGGGACGGCCCTAGTCAGTCCGCACGGAAGCGCCGCGCCGCGCCGCGCCGCGCCGCGCCGCGCGCCCGCCCCACTCACCTATCCGGTGCGGGAACCTCGCCTCCCCACTGCGGCTCCTGCGATCGCTAACCAGGCGTGTTAGCTGCTGTGCTGTCCTACGAGTAAACAGTAGAGTCGGTCTCTGTCGATCGCGTCGACGAAC
chr1:88992551-88992569_Human-STR-55448_CCGCG_6_ref_1				1	CCGCG	ACTGGCCGCTTGACGGGGAGGCGAGGTTCCCGCACCGGATAGGTGAGTGGGGCGGGCGCGCGGCGCGGCGCGGCGCGGCGCGGCGCGGCGCTTCCGTGCGGACTGACTAGGGCCGTCCCGGCGTACGGGGCGACACTGCGGCTCCTGCGATCGCTAACCAGGCGTGTTAGCTGCTGTGCTGTCCTACGAGTAAACAGTAGAGTCGGTCTCTGTCGATCGCGTCGACGAAC
chr1:88992551-88992569_Human-STR-55448_CCGCG_6_CCGCG_0				0	CCGCG	ACTGGCCGCTTGACGTCGCCCCGTACGCCGGGACGGCCCTAGTCAGTCCGCACGGAAGCCGCGCCGCGCCGCGCCGCGCCGCGCCGCGGCCCGCCCCACTCACCTATCCGGTGCGGGAACCTCGCCTCCCCACTGCGGCTCCTGCGATCGCTAACCAGGCGTGTTAGCTGCTGTGCTGTCCTACGAGTAAACAGTAGAGTCCGTGGTCTCTGTCGATCGCGTCGACGAAC
chr1:88992551-88992569_Human-STR-55448_CCGCG_6_CCGCG_1				1	CCGCG	ACTGGCCGCTTGACGGGGAGGCGAGGTTCCCGCACCGGATAGGTGAGTGGGGCGGGCCGCGGCGCGGCGCGGCGCGGCGCGGCGCGGCTTCCGTGCGGACTGACTAGGGCCGTCCCGGCGTACGGGGCGACACTGCGGCTCCTGCGATCGCTAACCAGGCGTGTTAGCTGCTGTGCTGTCCTACGAGTAAACAGTAGAGTCCGTGGTCTCTGTCGATCGCGTCGACGAAC
chr1:88992551-88992569_Human-STR-55448_CCGCG_6_AT_0				0	AT	ACTGGCCGCTTGACGTCGCCCCGTACGCCGGGACGGCCCTAGTCAGTCCGCACGGAAGATATATATATATGCCCGCCCCACTCACCTATCCGGTGCGGGAACCTCGCCTCCCCACTGCGGCTCCTGCGATCGCTAACCAGGCGTGTTAGCTGCTGTGCTGTCCTACGAGTAAACAGTAGAGTCCGTGGGCACGCGAGCACGGTGGGTCTCTGTCGATCGCGTCGACGAAC
chr1:88992551-88992569_Human-STR-55448_CCGCG_6_AT_1				1	AT	ACTGGCCGCTTGACGGGGAGGCGAGGTTCCCGCACCGGATAGGTGAGTGGGGCGGGCATATATATATATCTTCCGTGCGGACTGACTAGGGCCGTCCCGGCGTACGGGGCGACACTGCGGCTCCTGCGATCGCTAACCAGGCGTGTTAGCTGCTGTGCTGTCCTACGAGTAAACAGTAGAGTCCGTGGGCACGCGAGCACGGTGGGTCTCTGTCGATCGCGTCGACGAAC
chr1:88992551-88992569_Human-STR-55448_CCGCG_6_AAG_0				0	AAG	ACTGGCCGCTTGACGTCGCCCCGTACGCCGGGACGGCCCTAGTCAGTCCGCACGGAAGAAGAAGAAGAAGAAGAAGGCCCGCCCCACTCACCTATCCGGTGCGGGAACCTCGCCTCCCCACTGCGGCTCCTGCGATCGCTAACCAGGCGTGTTAGCTGCTGTGCTGTCCTACGAGTAAACAGTAGAGTCCGTGGGCACGCGAGCGGTCTCTGTCGATCGCGTCGACGAAC
chr1:88992551-88992569_Human-STR-55448_CCGCG_6_AAG_1				1	AAG	ACTGGCCGCTTGACGGGGAGGCGAGGTTCCCGCACCGGATAGGTGAGTGGGGCGGGCCTTCTTCTTCTTCTTCTTCTTCCGTGCGGACTGACTAGGGCCGTCCCGGCGTACGGGGCGACACTGCGGCTCCTGCGATCGCTAACCAGGCGTGTTAGCTGCTGTGCTGTCCTACGAGTAAACAGTAGAGTCCGTGGGCACGCGAGCGGTCTCTGTCGATCGCGTCGACGAAC
chr1:88992551-88992569_Human-STR-55448_CCGCG_6_AGAT_0				0	AGAT	ACTGGCCGCTTGACGTCGCCCCGTACGCCGGGACGGCCCTAGTCAGTCCGCACGGAAGAGATAGATAGATAGATAGATAGATGCCCGCCCCACTCACCTATCCGGTGCGGGAACCTCGCCTCCCCACTGCGGCTCCTGCGATCGCTAACCAGGCGTGTTAGCTGCTGTGCTGTCCTACGAGTAAACAGTAGAGTCCGTGGGCACGGTCTCTGTCGATCGCGTCGACGAAC
chr1:88992551-88992569_Human-STR-55448_CCGCG_6_AGAT_1				1	AGAT	ACTGGCCGCTTGACGGGGAGGCGAGGTTCCCGCACCGGATAGGTGAGTGGGGCGGGCATCTATCTATCTATCTATCTATCTCTTCCGTGCGGACTGACTAGGGCCGTCCCGGCGTACGGGGCGACACTGCGGCTCCTGCGATCGCTAACCAGGCGTGTTAGCTGCTGTGCTGTCCTACGAGTAAACAGTAGAGTCCGTGGGCACGGTCTCTGTCGATCGCGTCGACGAAC
chr1:88992551-88992569_Human-STR-55448_CCGCG_6_random_0				0	random	ACTGGCCGCTTGACGTCGCCCCGTACGCCGGGACGGCCCTAGTCAGTCCGCACGGAAGACCACTTACTTCACCTATGCCAACGAGCATGCCCGCCCCACTCACCTATCCGGTGCGGGAACCTCGCCTCCCCACTGCGGCTCCTGCGATCGCTAACCAGGCGTGTTAGCTGCTGTGCTGTCCTACGAGTAAACAGTAGAGTCCGTGGTCTCTGTCGATCGCGTCGACGAAC
chr1:88992551-88992569_Human-STR-55448_CCGCG_6_random_1				1	random	ACTGGCCGCTTGACGGGGAGGCGAGGTTCCCGCACCGGATAGGTGAGTGGGGCGGGCATGCTCGTTGGCATAGGTGAAGTAAGTGGTCTTCCGTGCGGACTGACTAGGGCCGTCCCGGCGTACGGGGCGACACTGCGGCTCCTGCGATCGCTAACCAGGCGTGTTAGCTGCTGTGCTGTCCTACGAGTAAACAGTAGAGTCCGTGGTCTCTGTCGATCGCGTCGACGAAC
chr1:88992551-88992569_Human-STR-55448_CCGCG_6_random-matchedGC_0				0	randomMatchedGC	ACTGGCCGCTTGACGTCGCCCCGTACGCCGGGACGGCCCTAGTCAGTCCGCACGGAAGCGGGGGCCCGCGGGCCCGCCGGGGCGCCGCGCCCGCCCCACTCACCTATCCGGTGCGGGAACCTCGCCTCCCCACTGCGGCTCCTGCGATCGCTAACCAGGCGTGTTAGCTGCTGTGCTGTCCTACGAGTAAACAGTAGAGTCCGTGGTCTCTGTCGATCGCGTCGACGAAC
chr1:88992551-88992569_Human-STR-55448_CCGCG_6_random-matchedGC_1				1	randomMatchedGC	ACTGGCCGCTTGACGGGGAGGCGAGGTTCCCGCACCGGATAGGTGAGTGGGGCGGGCGCGGCGCCCCGGCGGGCCCGCGGGCCCCCGCTTCCGTGCGGACTGACTAGGGCCGTCCCGGCGTACGGGGCGACACTGCGGCTCCTGCGATCGCTAACCAGGCGTGTTAGCTGCTGTGCTGTCCTACGAGTAAACAGTAGAGTCCGTGGTCTCTGTCGATCGCGTCGACGAAC
chr1:88992551-88992569_Human-STR-55448_CCGCG_6_CGCGG_0				0	CGCGG	ACTGGCCGCTTGACGTCGCCCCGTACGCCGGGACGGCCCTAGTCAGTCCGCACGGAAGCGCGGCGCGGCGCGGCGCGGCGCGGCGCGGGCCCGCCCCACTCACCTATCCGGTGCGGGAACCTCGCCTCCCCACTGCGGCTCCTGCGATCGCTAACCAGGCGTGTTAGCTGCTGTGCTGTCCTACGAGTAAACAGTAGAGTCCGTGGTCTCTGTCGATCGCGTCGACGAAC
chr1:88992551-88992569_Human-STR-55448_CCGCG_6_CGCGG_1				1	CGCGG	ACTGGCCGCTTGACGGGGAGGCGAGGTTCCCGCACCGGATAGGTGAGTGGGGCGGGCCCGCGCCGCGCCGCGCCGCGCCGCGCCGCGCTTCCGTGCGGACTGACTAGGGCCGTCCCGGCGTACGGGGCGACACTGCGGCTCCTGCGATCGCTAACCAGGCGTGTTAGCTGCTGTGCTGTCCTACGAGTAAACAGTAGAGTCCGTGGTCTCTGTCGATCGCGTCGACGAAC
chr1:88992551-88992569_Human-STR-55448_CCGCG_7_ref_0			7	0	CCGCG	ACTGGCCGCTTGACGTCGCCCCGTACGCCGGGACGGCCCTAGTCAGTCCGCACGGAAGCGCCGCGCCGCGCCGCGCCGCGCCGCGCCGCGCCGCGCGCCCGCCCCACTCACCTATCCGGTGCGGGAACCTCGCCTCCCCACTGCGGCTCCTGCGATCGCTAACCAGGCGTGTTAGCTGCTGTGCTGTCCTACGAGTAAACAGTAGGTCTCTGTCGATCGCGTCGACGAAC
chr1:88992551-88992569_Human-STR-55448_CCGCG_7_ref_1				1	CCGCG	ACTGGCCGCTTGACGGGGAGGCGAGGTTCCCGCACCGGATAGGTGAGTGGGGCGGGCGCGCGGCGCGGCGCGGCGCGGCGCGGCGCGGCGCGGCGCTTCCGTGCGGACTGACTAGGGCCGTCCCGGCGTACGGGGCGACACTGCGGCTCCTGCGATCGCTAACCAGGCGTGTTAGCTGCTGTGCTGTCCTACGAGTAAACAGTAGGTCTCTGTCGATCGCGTCGACGAAC
chr1:88992551-88992569_Human-STR-55448_CCGCG_7_CCGCG_0				0	CCGCG	ACTGGCCGCTTGACGTCGCCCCGTACGCCGGGACGGCCCTAGTCAGTCCGCACGGAAGCCGCGCCGCGCCGCGCCGCGCCGCGCCGCGCCGCGGCCCGCCCCACTCACCTATCCGGTGCGGGAACCTCGCCTCCCCACTGCGGCTCCTGCGATCGCTAACCAGGCGTGTTAGCTGCTGTGCTGTCCTACGAGTAAACAGTAGAGGGTCTCTGTCGATCGCGTCGACGAAC
chr1:88992551-88992569_Human-STR-55448_CCGCG_7_CCGCG_1				1	CCGCG	ACTGGCCGCTTGACGGGGAGGCGAGGTTCCCGCACCGGATAGGTGAGTGGGGCGGGCCGCGGCGCGGCGCGGCGCGGCGCGGCGCGGCGCGGCTTCCGTGCGGACTGACTAGGGCCGTCCCGGCGTACGGGGCGACACTGCGGCTCCTGCGATCGCTAACCAGGCGTGTTAGCTGCTGTGCTGTCCTACGAGTAAACAGTAGAGGGTCTCTGTCGATCGCGTCGACGAAC
chr1:88992551-88992569_Human-STR-55448_CCGCG_7_AT_0				0	AT	ACTGGCCGCTTGACGTCGCCCCGTACGCCGGGACGGCCCTAGTCAGTCCGCACGGAAGATATATATATATATGCCCGCCCCACTCACCTATCCGGTGCGGGAACCTCGCCTCCCCACTGCGGCTCCTGCGATCGCTAACCAGGCGTGTTAGCTGCTGTGCTGTCCTACGAGTAAACAGTAGAGTCCGTGGGCACGCGAGCACGGGGTCTCTGTCGATCGCGTCGACGAAC
chr1:88992551-88992569_Human-STR-55448_CCGCG_7_AT_1				1	AT	ACTGGCCGCTTGACGGGGAGGCGAGGTTCCCGCACCGGATAGGTGAGTGGGGCGGGCATATATATATATATCTTCCGTGCGGACTGACTAGGGCCGTCCCGGCGTACGGGGCGACACTGCGGCTCCTGCGATCGCTAACCAGGCGTGTTAGCTGCTGTGCTGTCCTACGAGTAAACAGTAGAGTCCGTGGGCACGCGAGCACGGGGTCTCTGTCGATCGCGTCGACGAAC
chr1:88992551-88992569_Human-STR-55448_CCGCG_7_AAG_0				0	AAG	ACTGGCCGCTTGACGTCGCCCCGTACGCCGGGACGGCCCTAGTCAGTCCGCACGGAAGAAGAAGAAGAAGAAGAAGAAGGCCCGCCCCACTCACCTATCCGGTGCGGGAACCTCGCCTCCCCACTGCGGCTCCTGCGATCGCTAACCAGGCGTGTTAGCTGCTGTGCTGTCCTACGAGTAAACAGTAGAGTCCGTGGGCACGCGGGTCTCTGTCGATCGCGTCGACGAAC
chr1:88992551-88992569_Human-STR-55448_CCGCG_7_AAG_1				1	AAG	ACTGGCCGCTTGACGGGGAGGCGAGGTTCCCGCACCGGATAGGTGAGTGGGGCGGGCCTTCTTCTTCTTCTTCTTCTTCTTCCGTGCGGACTGACTAGGGCCGTCCCGGCGTACGGGGCGACACTGCGGCTCCTGCGATCGCTAACCAGGCGTGTTAGCTGCTGTGCTGTCCTACGAGTAAACAGTAGAGTCCGTGGGCACGCGGGTCTCTGTCGATCGCGTCGACGAAC
chr1:88992551-88992569_Human-STR-55448_CCGCG_7_AGAT_0				0	AGAT	ACTGGCCGCTTGACGTCGCCCCGTACGCCGGGACGGCCCTAGTCAGTCCGCACGGAAGAGATAGATAGATAGATAGATAGATAGATGCCCGCCCCACTCACCTATCCGGTGCGGGAACCTCGCCTCCCCACTGCGGCTCCTGCGATCGCTAACCAGGCGTGTTAGCTGCTGTGCTGTCCTACGAGTAAACAGTAGAGTCCGTGGGGTCTCTGTCGATCGCGTCGACGAAC
chr1:88992551-88992569_Human-STR-55448_CCGCG_7_AGAT_1				1	AGAT	ACTGGCCGCTTGACGGGGAGGCGAGGTTCCCGCACCGGATAGGTGAGTGGGGCGGGCATCTATCTATCTATCTATCTATCTATCTCTTCCGTGCGGACTGACTAGGGCCGTCCCGGCGTACGGGGCGACACTGCGGCTCCTGCGATCGCTAACCAGGCGTGTTAGCTGCTGTGCTGTCCTACGAGTAAACAGTAGAGTCCGTGGGGTCTCTGTCGATCGCGTCGACGAAC
chr1:88992551-88992569_Human-STR-55448_CCGCG_7_CGCGG_0				0	CGCGG	ACTGGCCGCTTGACGTCGCCCCGTACGCCGGGACGGCCCTAGTCAGTCCGCACGGAAGCGCGGCGCGGCGCGGCGCGGCGCGGCGCGGCGCGGGCCCGCCCCACTCACCTATCCGGTGCGGGAACCTCGCCTCCCCACTGCGGCTCCTGCGATCGCTAACCAGGCGTGTTAGCTGCTGTGCTGTCCTACGAGTAAACAGTAGAGGGTCTCTGTCGATCGCGTCGACGAAC
chr1:88992551-88992569_Human-STR-55448_CCGCG_7_CGCGG_1				1	CGCGG	ACTGGCCGCTTGACGGGGAGGCGAGGTTCCCGCACCGGATAGGTGAGTGGGGCGGGCCCGCGCCGCGCCGCGCCGCGCCGCGCCGCGCCGCGCTTCCGTGCGGACTGACTAGGGCCGTCCCGGCGTACGGGGCGACACTGCGGCTCCTGCGATCGCTAACCAGGCGTGTTAGCTGCTGTGCTGTCCTACGAGTAAACAGTAGAGGGTCTCTGTCGATCGCGTCGACGAAC
chr1:88992551-88992569_Human-STR-55448_CCGCG_8_ref_0			8	0	CCGCG	ACTGGCCGCTTGACGTCGCCCCGTACGCCGGGACGGCCCTAGTCAGTCCGCACGGAAGCGCCGCGCCGCGCCGCGCCGCGCCGCGCCGCGCCGCGCCGCGCGCCCGCCCCACTCACCTATCCGGTGCGGGAACCTCGCCTCCCCACTGCGGCTCCTGCGATCGCTAACCAGGCGTGTTAGCTGCTGTGCTGTCCTACGAGTAAAGGTCTCTGTCGATCGCGTCGACGAAC
chr1:88992551-88992569_Human-STR-55448_CCGCG_8_ref_1				1	CCGCG	ACTGGCCGCTTGACGGGGAGGCGAGGTTCCCGCACCGGATAGGTGAGTGGGGCGGGCGCGCGGCGCGGCGCGGCGCGGCGCGGCGCGGCGCGGCGCGGCGCTTCCGTGCGGACTGACTAGGGCCGTCCCGGCGTACGGGGCGACACTGCGGCTCCTGCGATCGCTAACCAGGCGTGTTAGCTGCTGTGCTGTCCTACGAGTAAAGGTCTCTGTCGATCGCGTCGACGAAC
chr1:88992551-88992569_Human-STR-55448_CCGCG_8_CCGCG_0				0	CCGCG	ACTGGCCGCTTGACGTCGCCCCGTACGCCGGGACGGCCCTAGTCAGTCCGCACGGAAGCCGCGCCGCGCCGCGCCGCGCCGCGCCGCGCCGCGCCGCGGCCCGCCCCACTCACCTATCCGGTGCGGGAACCTCGCCTCCCCACTGCGGCTCCTGCGATCGCTAACCAGGCGTGTTAGCTGCTGTGCTGTCCTACGAGTAAACAGGGTCTCTGTCGATCGCGTCGACGAAC
chr1:88992551-88992569_Human-STR-55448_CCGCG_8_CCGCG_1				1	CCGCG	ACTGGCCGCTTGACGGGGAGGCGAGGTTCCCGCACCGGATAGGTGAGTGGGGCGGGCCGCGGCGCGGCGCGGCGCGGCGCGGCGCGGCGCGGCGCGGCTTCCGTGCGGACTGACTAGGGCCGTCCCGGCGTACGGGGCGACACTGCGGCTCCTGCGATCGCTAACCAGGCGTGTTAGCTGCTGTGCTGTCCTACGAGTAAACAGGGTCTCTGTCGATCGCGTCGACGAAC
chr1:88992551-88992569_Human-STR-55448_CCGCG_8_AT_0				0	AT	ACTGGCCGCTTGACGTCGCCCCGTACGCCGGGACGGCCCTAGTCAGTCCGCACGGAAGATATATATATATATATGCCCGCCCCACTCACCTATCCGGTGCGGGAACCTCGCCTCCCCACTGCGGCTCCTGCGATCGCTAACCAGGCGTGTTAGCTGCTGTGCTGTCCTACGAGTAAACAGTAGAGTCCGTGGGCACGCGAGCACGGTCTCTGTCGATCGCGTCGACGAAC
chr1:88992551-88992569_Human-STR-55448_CCGCG_8_AT_1				1	AT	ACTGGCCGCTTGACGGGGAGGCGAGGTTCCCGCACCGGATAGGTGAGTGGGGCGGGCATATATATATATATATCTTCCGTGCGGACTGACTAGGGCCGTCCCGGCGTACGGGGCGACACTGCGGCTCCTGCGATCGCTAACCAGGCGTGTTAGCTGCTGTGCTGTCCTACGAGTAAACAGTAGAGTCCGTGGGCACGCGAGCACGGTCTCTGTCGATCGCGTCGACGAAC
chr1:88992551-88992569_Human-STR-55448_CCGCG_8_AAG_0				0	AAG	ACTGGCCGCTTGACGTCGCCCCGTACGCCGGGACGGCCCTAGTCAGTCCGCACGGAAGAAGAAGAAGAAGAAGAAGAAGAAGGCCCGCCCCACTCACCTATCCGGTGCGGGAACCTCGCCTCCCCACTGCGGCTCCTGCGATCGCTAACCAGGCGTGTTAGCTGCTGTGCTGTCCTACGAGTAAACAGTAGAGTCCGTGGGCACGGTCTCTGTCGATCGCGTCGACGAAC
chr1:88992551-88992569_Human-STR-55448_CCGCG_8_AAG_1				1	AAG	ACTGGCCGCTTGACGGGGAGGCGAGGTTCCCGCACCGGATAGGTGAGTGGGGCGGGCCTTCTTCTTCTTCTTCTTCTTCTTCTTCCGTGCGGACTGACTAGGGCCGTCCCGGCGTACGGGGCGACACTGCGGCTCCTGCGATCGCTAACCAGGCGTGTTAGCTGCTGTGCTGTCCTACGAGTAAACAGTAGAGTCCGTGGGCACGGTCTCTGTCGATCGCGTCGACGAAC
chr1:88992551-88992569_Human-STR-55448_CCGCG_8_AGAT_0				0	AGAT	ACTGGCCGCTTGACGTCGCCCCGTACGCCGGGACGGCCCTAGTCAGTCCGCACGGAAGAGATAGATAGATAGATAGATAGATAGATAGATGCCCGCCCCACTCACCTATCCGGTGCGGGAACCTCGCCTCCCCACTGCGGCTCCTGCGATCGCTAACCAGGCGTGTTAGCTGCTGTGCTGTCCTACGAGTAAACAGTAGAGTCCGGTCTCTGTCGATCGCGTCGACGAAC
chr1:88992551-88992569_Human-STR-55448_CCGCG_8_AGAT_1				1	AGAT	ACTGGCCGCTTGACGGGGAGGCGAGGTTCCCGCACCGGATAGGTGAGTGGGGCGGGCATCTATCTATCTATCTATCTATCTATCTATCTCTTCCGTGCGGACTGACTAGGGCCGTCCCGGCGTACGGGGCGACACTGCGGCTCCTGCGATCGCTAACCAGGCGTGTTAGCTGCTGTGCTGTCCTACGAGTAAACAGTAGAGTCCGGTCTCTGTCGATCGCGTCGACGAAC
chr1:88992551-88992569_Human-STR-55448_CCGCG_8_CGCGG_0				0	CGCGG	ACTGGCCGCTTGACGTCGCCCCGTACGCCGGGACGGCCCTAGTCAGTCCGCACGGAAGCGCGGCGCGGCGCGGCGCGGCGCGGCGCGGCGCGGCGCGGGCCCGCCCCACTCACCTATCCGGTGCGGGAACCTCGCCTCCCCACTGCGGCTCCTGCGATCGCTAACCAGGCGTGTTAGCTGCTGTGCTGTCCTACGAGTAAACAGGGTCTCTGTCGATCGCGTCGACGAAC
chr1:88992551-88992569_Human-STR-55448_CCGCG_8_CGCGG_1				1	CGCGG	ACTGGCCGCTTGACGGGGAGGCGAGGTTCCCGCACCGGATAGGTGAGTGGGGCGGGCCCGCGCCGCGCCGCGCCGCGCCGCGCCGCGCCGCGCCGCGCTTCCGTGCGGACTGACTAGGGCCGTCCCGGCGTACGGGGCGACACTGCGGCTCCTGCGATCGCTAACCAGGCGTGTTAGCTGCTGTGCTGTCCTACGAGTAAACAGGGTCTCTGTCGATCGCGTCGACGAAC
chr1:88992551-88992569_Human-STR-55448_CCGCG_9_ref_0			9	0	CCGCG	ACTGGCCGCTTGACGTCGCCCCGTACGCCGGGACGGCCCTAGTCAGTCCGCACGGAAGCGCCGCGCCGCGCCGCGCCGCGCCGCGCCGCGCCGCGCCGCGCCGCGCGCCCGCCCCACTCACCTATCCGGTGCGGGAACCTCGCCTCCCCACTGCGGCTCCTGCGATCGCTAACCAGGCGTGTTAGCTGCTGTGCTGTCCTACGAGGTCTCTGTCGATCGCGTCGACGAAC
chr1:88992551-88992569_Human-STR-55448_CCGCG_9_ref_1				1	CCGCG	ACTGGCCGCTTGACGGGGAGGCGAGGTTCCCGCACCGGATAGGTGAGTGGGGCGGGCGCGCGGCGCGGCGCGGCGCGGCGCGGCGCGGCGCGGCGCGGCGCGGCGCTTCCGTGCGGACTGACTAGGGCCGTCCCGGCGTACGGGGCGACACTGCGGCTCCTGCGATCGCTAACCAGGCGTGTTAGCTGCTGTGCTGTCCTACGAGGTCTCTGTCGATCGCGTCGACGAAC
chr1:88992551-88992569_Human-STR-55448_CCGCG_9_CCGCG_0				0	CCGCG	ACTGGCCGCTTGACGTCGCCCCGTACGCCGGGACGGCCCTAGTCAGTCCGCACGGAAGCCGCGCCGCGCCGCGCCGCGCCGCGCCGCGCCGCGCCGCGCCGCGGCCCGCCCCACTCACCTATCCGGTGCGGGAACCTCGCCTCCCCACTGCGGCTCCTGCGATCGCTAACCAGGCGTGTTAGCTGCTGTGCTGTCCTACGAGTAGGTCTCTGTCGATCGCGTCGACGAAC
chr1:88992551-88992569_Human-STR-55448_CCGCG_9_CCGCG_1				1	CCGCG	ACTGGCCGCTTGACGGGGAGGCGAGGTTCCCGCACCGGATAGGTGAGTGGGGCGGGCCGCGGCGCGGCGCGGCGCGGCGCGGCGCGGCGCGGCGCGGCGCGGCTTCCGTGCGGACTGACTAGGGCCGTCCCGGCGTACGGGGCGACACTGCGGCTCCTGCGATCGCTAACCAGGCGTGTTAGCTGCTGTGCTGTCCTACGAGTAGGTCTCTGTCGATCGCGTCGACGAAC
chr1:88992551-88992569_Human-STR-55448_CCGCG_9_AT_0				0	AT	ACTGGCCGCTTGACGTCGCCCCGTACGCCGGGACGGCCCTAGTCAGTCCGCACGGAAGATATATATATATATATATGCCCGCCCCACTCACCTATCCGGTGCGGGAACCTCGCCTCCCCACTGCGGCTCCTGCGATCGCTAACCAGGCGTGTTAGCTGCTGTGCTGTCCTACGAGTAAACAGTAGAGTCCGTGGGCACGCGAGCGGTCTCTGTCGATCGCGTCGACGAAC
chr1:88992551-88992569_Human-STR-55448_CCGCG_9_AT_1				1	AT	ACTGGCCGCTTGACGGGGAGGCGAGGTTCCCGCACCGGATAGGTGAGTGGGGCGGGCATATATATATATATATATCTTCCGTGCGGACTGACTAGGGCCGTCCCGGCGTACGGGGCGACACTGCGGCTCCTGCGATCGCTAACCAGGCGTGTTAGCTGCTGTGCTGTCCTACGAGTAAACAGTAGAGTCCGTGGGCACGCGAGCGGTCTCTGTCGATCGCGTCGACGAAC
chr1:88992551-88992569_Human-STR-55448_CCGCG_9_AAG_0				0	AAG	ACTGGCCGCTTGACGTCGCCCCGTACGCCGGGACGGCCCTAGTCAGTCCGCACGGAAGAAGAAGAAGAAGAAGAAGAAGAAGAAGGCCCGCCCCACTCACCTATCCGGTGCGGGAACCTCGCCTCCCCACTGCGGCTCCTGCGATCGCTAACCAGGCGTGTTAGCTGCTGTGCTGTCCTACGAGTAAACAGTAGAGTCCGTGGGGGTCTCTGTCGATCGCGTCGACGAAC
chr1:88992551-88992569_Human-STR-55448_CCGCG_9_AAG_1				1	AAG	ACTGGCCGCTTGACGGGGAGGCGAGGTTCCCGCACCGGATAGGTGAGTGGGGCGGGCCTTCTTCTTCTTCTTCTTCTTCTTCTTCTTCCGTGCGGACTGACTAGGGCCGTCCCGGCGTACGGGGCGACACTGCGGCTCCTGCGATCGCTAACCAGGCGTGTTAGCTGCTGTGCTGTCCTACGAGTAAACAGTAGAGTCCGTGGGGGTCTCTGTCGATCGCGTCGACGAAC
chr1:88992551-88992569_Human-STR-55448_CCGCG_9_AGAT_0				0	AGAT	ACTGGCCGCTTGACGTCGCCCCGTACGCCGGGACGGCCCTAGTCAGTCCGCACGGAAGAGATAGATAGATAGATAGATAGATAGATAGATAGATGCCCGCCCCACTCACCTATCCGGTGCGGGAACCTCGCCTCCCCACTGCGGCTCCTGCGATCGCTAACCAGGCGTGTTAGCTGCTGTGCTGTCCTACGAGTAAACAGTAGAGGTCTCTGTCGATCGCGTCGACGAAC
chr1:88992551-88992569_Human-STR-55448_CCGCG_9_AGAT_1				1	AGAT	ACTGGCCGCTTGACGGGGAGGCGAGGTTCCCGCACCGGATAGGTGAGTGGGGCGGGCATCTATCTATCTATCTATCTATCTATCTATCTATCTCTTCCGTGCGGACTGACTAGGGCCGTCCCGGCGTACGGGGCGACACTGCGGCTCCTGCGATCGCTAACCAGGCGTGTTAGCTGCTGTGCTGTCCTACGAGTAAACAGTAGAGGTCTCTGTCGATCGCGTCGACGAAC
chr1:88992551-88992569_Human-STR-55448_CCGCG_9_random_0				0	random	ACTGGCCGCTTGACGTCGCCCCGTACGCCGGGACGGCCCTAGTCAGTCCGCACGGAAGGTAAAGAGGCGGACAAATTAAGTCTTCAAAGTGTGGCCCGCCTCTGCCCGCCCCACTCACCTATCCGGTGCGGGAACCTCGCCTCCCCACTGCGGCTCCTGCGATCGCTAACCAGGCGTGTTAGCTGCTGTGCTGTCCTACGAGTAGGTCTCTGTCGATCGCGTCGACGAAC
chr1:88992551-88992569_Human-STR-55448_CCGCG_9_random_1				1	random	ACTGGCCGCTTGACGGGGAGGCGAGGTTCCCGCACCGGATAGGTGAGTGGGGCGGGCAGAGGCGGGCCACACTTTGAAGACTTAATTTGTCCGCCTCTTTACCTTCCGTGCGGACTGACTAGGGCCGTCCCGGCGTACGGGGCGACACTGCGGCTCCTGCGATCGCTAACCAGGCGTGTTAGCTGCTGTGCTGTCCTACGAGTAGGTCTCTGTCGATCGCGTCGACGAAC
chr1:88992551-88992569_Human-STR-55448_CCGCG_9_random-matchedGC_0				0	randomMatchedGC	ACTGGCCGCTTGACGTCGCCCCGTACGCCGGGACGGCCCTAGTCAGTCCGCACGGAAGCCGGCCCGCGGCCCCGGGCCCCCCCCGCCGCCCCCCGCGGCCGCCGCCCGCCCCACTCACCTATCCGGTGCGGGAACCTCGCCTCCCCACTGCGGCTCCTGCGATCGCTAACCAGGCGTGTTAGCTGCTGTGCTGTCCTACGAGTAGGTCTCTGTCGATCGCGTCGACGAAC
chr1:88992551-88992569_Human-STR-55448_CCGCG_9_random-matchedGC_1				1	randomMatchedGC	ACTGGCCGCTTGACGGGGAGGCGAGGTTCCCGCACCGGATAGGTGAGTGGGGCGGGCGGCGGCCGCGGGGGGCGGCGGGGGGGGCCCGGGGCCGCGGGCCGGCTTCCGTGCGGACTGACTAGGGCCGTCCCGGCGTACGGGGCGACACTGCGGCTCCTGCGATCGCTAACCAGGCGTGTTAGCTGCTGTGCTGTCCTACGAGTAGGTCTCTGTCGATCGCGTCGACGAAC
chr1:88992551-88992569_Human-STR-55448_CCGCG_9_CGCGG_0				0	CGCGG	ACTGGCCGCTTGACGTCGCCCCGTACGCCGGGACGGCCCTAGTCAGTCCGCACGGAAGCGCGGCGCGGCGCGGCGCGGCGCGGCGCGGCGCGGCGCGGCGCGGGCCCGCCCCACTCACCTATCCGGTGCGGGAACCTCGCCTCCCCACTGCGGCTCCTGCGATCGCTAACCAGGCGTGTTAGCTGCTGTGCTGTCCTACGAGTAGGTCTCTGTCGATCGCGTCGACGAAC
chr1:88992551-88992569_Human-STR-55448_CCGCG_9_CGCGG_1				1	CGCGG	ACTGGCCGCTTGACGGGGAGGCGAGGTTCCCGCACCGGATAGGTGAGTGGGGCGGGCCCGCGCCGCGCCGCGCCGCGCCGCGCCGCGCCGCGCCGCGCCGCGCTTCCGTGCGGACTGACTAGGGCCGTCCCGGCGTACGGGGCGACACTGCGGCTCCTGCGATCGCTAACCAGGCGTGTTAGCTGCTGTGCTGTCCTACGAGTAGGTCTCTGTCGATCGCGTCGACGAAC
chr1:88992551-88992569_Human-STR-55448_CCGCG_10_ref_0			10	0	CCGCG	ACTGGCCGCTTGACGTCGCCCCGTACGCCGGGACGGCCCTAGTCAGTCCGCACGGAAGCGCCGCGCCGCGCCGCGCCGCGCCGCGCCGCGCCGCGCCGCGCCGCGCCGCGCGCCCGCCCCACTCACCTATCCGGTGCGGGAACCTCGCCTCCCCACTGCGGCTCCTGCGATCGCTAACCAGGCGTGTTAGCTGCTGTGCTGTCCGGTCTCTGTCGATCGCGTCGACGAAC
chr1:88992551-88992569_Human-STR-55448_CCGCG_10_ref_1				1	CCGCG	ACTGGCCGCTTGACGGGGAGGCGAGGTTCCCGCACCGGATAGGTGAGTGGGGCGGGCGCGCGGCGCGGCGCGGCGCGGCGCGGCGCGGCGCGGCGCGGCGCGGCGCGGCGCTTCCGTGCGGACTGACTAGGGCCGTCCCGGCGTACGGGGCGACACTGCGGCTCCTGCGATCGCTAACCAGGCGTGTTAGCTGCTGTGCTGTCCGGTCTCTGTCGATCGCGTCGACGAAC
chr1:88992551-88992569_Human-STR-55448_CCGCG_10_CCGCG_0				0	CCGCG	ACTGGCCGCTTGACGTCGCCCCGTACGCCGGGACGGCCCTAGTCAGTCCGCACGGAAGCCGCGCCGCGCCGCGCCGCGCCGCGCCGCGCCGCGCCGCGCCGCGCCGCGGCCCGCCCCACTCACCTATCCGGTGCGGGAACCTCGCCTCCCCACTGCGGCTCCTGCGATCGCTAACCAGGCGTGTTAGCTGCTGTGCTGTCCTACGGTCTCTGTCGATCGCGTCGACGAAC
chr1:88992551-88992569_Human-STR-55448_CCGCG_10_CCGCG_1				1	CCGCG	ACTGGCCGCTTGACGGGGAGGCGAGGTTCCCGCACCGGATAGGTGAGTGGGGCGGGCCGCGGCGCGGCGCGGCGCGGCGCGGCGCGGCGCGGCGCGGCGCGGCGCGGCTTCCGTGCGGACTGACTAGGGCCGTCCCGGCGTACGGGGCGACACTGCGGCTCCTGCGATCGCTAACCAGGCGTGTTAGCTGCTGTGCTGTCCTACGGTCTCTGTCGATCGCGTCGACGAAC
chr1:88992551-88992569_Human-STR-55448_CCGCG_10_AT_0				0	AT	ACTGGCCGCTTGACGTCGCCCCGTACGCCGGGACGGCCCTAGTCAGTCCGCACGGAAGATATATATATATATATATATGCCCGCCCCACTCACCTATCCGGTGCGGGAACCTCGCCTCCCCACTGCGGCTCCTGCGATCGCTAACCAGGCGTGTTAGCTGCTGTGCTGTCCTACGAGTAAACAGTAGAGTCCGTGGGCACGCGAGGTCTCTGTCGATCGCGTCGACGAAC
chr1:88992551-88992569_Human-STR-55448_CCGCG_10_AT_1				1	AT	ACTGGCCGCTTGACGGGGAGGCGAGGTTCCCGCACCGGATAGGTGAGTGGGGCGGGCATATATATATATATATATATCTTCCGTGCGGACTGACTAGGGCCGTCCCGGCGTACGGGGCGACACTGCGGCTCCTGCGATCGCTAACCAGGCGTGTTAGCTGCTGTGCTGTCCTACGAGTAAACAGTAGAGTCCGTGGGCACGCGAGGTCTCTGTCGATCGCGTCGACGAAC
chr1:88992551-88992569_Human-STR-55448_CCGCG_10_AAG_0				0	AAG	ACTGGCCGCTTGACGTCGCCCCGTACGCCGGGACGGCCCTAGTCAGTCCGCACGGAAGAAGAAGAAGAAGAAGAAGAAGAAGAAGAAGGCCCGCCCCACTCACCTATCCGGTGCGGGAACCTCGCCTCCCCACTGCGGCTCCTGCGATCGCTAACCAGGCGTGTTAGCTGCTGTGCTGTCCTACGAGTAAACAGTAGAGTCCGTGGTCTCTGTCGATCGCGTCGACGAAC
chr1:88992551-88992569_Human-STR-55448_CCGCG_10_AAG_1				1	AAG	ACTGGCCGCTTGACGGGGAGGCGAGGTTCCCGCACCGGATAGGTGAGTGGGGCGGGCCTTCTTCTTCTTCTTCTTCTTCTTCTTCTTCTTCCGTGCGGACTGACTAGGGCCGTCCCGGCGTACGGGGCGACACTGCGGCTCCTGCGATCGCTAACCAGGCGTGTTAGCTGCTGTGCTGTCCTACGAGTAAACAGTAGAGTCCGTGGTCTCTGTCGATCGCGTCGACGAAC
chr1:88992551-88992569_Human-STR-55448_CCGCG_10_AGAT_0				0	AGAT	ACTGGCCGCTTGACGTCGCCCCGTACGCCGGGACGGCCCTAGTCAGTCCGCACGGAAGAGATAGATAGATAGATAGATAGATAGATAGATAGATAGATGCCCGCCCCACTCACCTATCCGGTGCGGGAACCTCGCCTCCCCACTGCGGCTCCTGCGATCGCTAACCAGGCGTGTTAGCTGCTGTGCTGTCCTACGAGTAAACAGGGTCTCTGTCGATCGCGTCGACGAAC
chr1:88992551-88992569_Human-STR-55448_CCGCG_10_AGAT_1				1	AGAT	ACTGGCCGCTTGACGGGGAGGCGAGGTTCCCGCACCGGATAGGTGAGTGGGGCGGGCATCTATCTATCTATCTATCTATCTATCTATCTATCTATCTCTTCCGTGCGGACTGACTAGGGCCGTCCCGGCGTACGGGGCGACACTGCGGCTCCTGCGATCGCTAACCAGGCGTGTTAGCTGCTGTGCTGTCCTACGAGTAAACAGGGTCTCTGTCGATCGCGTCGACGAAC
chr1:88992551-88992569_Human-STR-55448_CCGCG_10_CGCGG_0				0	CGCGG	ACTGGCCGCTTGACGTCGCCCCGTACGCCGGGACGGCCCTAGTCAGTCCGCACGGAAGCGCGGCGCGGCGCGGCGCGGCGCGGCGCGGCGCGGCGCGGCGCGGCGCGGGCCCGCCCCACTCACCTATCCGGTGCGGGAACCTCGCCTCCCCACTGCGGCTCCTGCGATCGCTAACCAGGCGTGTTAGCTGCTGTGCTGTCCTACGGTCTCTGTCGATCGCGTCGACGAAC
chr1:88992551-88992569_Human-STR-55448_CCGCG_10_CGCGG_1				1	CGCGG	ACTGGCCGCTTGACGGGGAGGCGAGGTTCCCGCACCGGATAGGTGAGTGGGGCGGGCCCGCGCCGCGCCGCGCCGCGCCGCGCCGCGCCGCGCCGCGCCGCGCCGCGCTTCCGTGCGGACTGACTAGGGCCGTCCCGGCGTACGGGGCGACACTGCGGCTCCTGCGATCGCTAACCAGGCGTGTTAGCTGCTGTGCTGTCCTACGGTCTCTGTCGATCGCGTCGACGAAC
chr1:88992551-88992569_Human-STR-55448_CCGCG_11_ref_0			11	0	CCGCG	ACTGGCCGCTTGACGTCGCCCCGTACGCCGGGACGGCCCTAGTCAGTCCGCACGGAAGCGCCGCGCCGCGCCGCGCCGCGCCGCGCCGCGCCGCGCCGCGCCGCGCCGCGCCGCGCGCCCGCCCCACTCACCTATCCGGTGCGGGAACCTCGCCTCCCCACTGCGGCTCCTGCGATCGCTAACCAGGCGTGTTAGCTGCTGTGCGGTCTCTGTCGATCGCGTCGACGAAC
chr1:88992551-88992569_Human-STR-55448_CCGCG_11_ref_1				1	CCGCG	ACTGGCCGCTTGACGGGGAGGCGAGGTTCCCGCACCGGATAGGTGAGTGGGGCGGGCGCGCGGCGCGGCGCGGCGCGGCGCGGCGCGGCGCGGCGCGGCGCGGCGCGGCGCGGCGCTTCCGTGCGGACTGACTAGGGCCGTCCCGGCGTACGGGGCGACACTGCGGCTCCTGCGATCGCTAACCAGGCGTGTTAGCTGCTGTGCGGTCTCTGTCGATCGCGTCGACGAAC
chr1:88992551-88992569_Human-STR-55448_CCGCG_11_CCGCG_0				0	CCGCG	ACTGGCCGCTTGACGTCGCCCCGTACGCCGGGACGGCCCTAGTCAGTCCGCACGGAAGCCGCGCCGCGCCGCGCCGCGCCGCGCCGCGCCGCGCCGCGCCGCGCCGCGCCGCGGCCCGCCCCACTCACCTATCCGGTGCGGGAACCTCGCCTCCCCACTGCGGCTCCTGCGATCGCTAACCAGGCGTGTTAGCTGCTGTGCTGTGGTCTCTGTCGATCGCGTCGACGAAC
chr1:88992551-88992569_Human-STR-55448_CCGCG_11_CCGCG_1				1	CCGCG	ACTGGCCGCTTGACGGGGAGGCGAGGTTCCCGCACCGGATAGGTGAGTGGGGCGGGCCGCGGCGCGGCGCGGCGCGGCGCGGCGCGGCGCGGCGCGGCGCGGCGCGGCGCGGCTTCCGTGCGGACTGACTAGGGCCGTCCCGGCGTACGGGGCGACACTGCGGCTCCTGCGATCGCTAACCAGGCGTGTTAGCTGCTGTGCTGTGGTCTCTGTCGATCGCGTCGACGAAC
chr1:88992551-88992569_Human-STR-55448_CCGCG_11_AT_0				0	AT	ACTGGCCGCTTGACGTCGCCCCGTACGCCGGGACGGCCCTAGTCAGTCCGCACGGAAGATATATATATATATATATATATGCCCGCCCCACTCACCTATCCGGTGCGGGAACCTCGCCTCCCCACTGCGGCTCCTGCGATCGCTAACCAGGCGTGTTAGCTGCTGTGCTGTCCTACGAGTAAACAGTAGAGTCCGTGGGCACGCGGTCTCTGTCGATCGCGTCGACGAAC
chr1:88992551-88992569_Human-STR-55448_CCGCG_11_AT_1				1	AT	ACTGGCCGCTTGACGGGGAGGCGAGGTTCCCGCACCGGATAGGTGAGTGGGGCGGGCATATATATATATATATATATATCTTCCGTGCGGACTGACTAGGGCCGTCCCGGCGTACGGGGCGACACTGCGGCTCCTGCGATCGCTAACCAGGCGTGTTAGCTGCTGTGCTGTCCTACGAGTAAACAGTAGAGTCCGTGGGCACGCGGTCTCTGTCGATCGCGTCGACGAAC
chr1:88992551-88992569_Human-STR-55448_CCGCG_11_AAG_0				0	AAG	ACTGGCCGCTTGACGTCGCCCCGTACGCCGGGACGGCCCTAGTCAGTCCGCACGGAAGAAGAAGAAGAAGAAGAAGAAGAAGAAGAAGAAGGCCCGCCCCACTCACCTATCCGGTGCGGGAACCTCGCCTCCCCACTGCGGCTCCTGCGATCGCTAACCAGGCGTGTTAGCTGCTGTGCTGTCCTACGAGTAAACAGTAGAGTCGGTCTCTGTCGATCGCGTCGACGAAC
chr1:88992551-88992569_Human-STR-55448_CCGCG_11_AAG_1				1	AAG	ACTGGCCGCTTGACGGGGAGGCGAGGTTCCCGCACCGGATAGGTGAGTGGGGCGGGCCTTCTTCTTCTTCTTCTTCTTCTTCTTCTTCTTCTTCCGTGCGGACTGACTAGGGCCGTCCCGGCGTACGGGGCGACACTGCGGCTCCTGCGATCGCTAACCAGGCGTGTTAGCTGCTGTGCTGTCCTACGAGTAAACAGTAGAGTCGGTCTCTGTCGATCGCGTCGACGAAC
chr1:88992551-88992569_Human-STR-55448_CCGCG_11_AGAT_0				0	AGAT	ACTGGCCGCTTGACGTCGCCCCGTACGCCGGGACGGCCCTAGTCAGTCCGCACGGAAGAGATAGATAGATAGATAGATAGATAGATAGATAGATAGATAGATGCCCGCCCCACTCACCTATCCGGTGCGGGAACCTCGCCTCCCCACTGCGGCTCCTGCGATCGCTAACCAGGCGTGTTAGCTGCTGTGCTGTCCTACGAGTAAGGTCTCTGTCGATCGCGTCGACGAAC
chr1:88992551-88992569_Human-STR-55448_CCGCG_11_AGAT_1				1	AGAT	ACTGGCCGCTTGACGGGGAGGCGAGGTTCCCGCACCGGATAGGTGAGTGGGGCGGGCATCTATCTATCTATCTATCTATCTATCTATCTATCTATCTATCTCTTCCGTGCGGACTGACTAGGGCCGTCCCGGCGTACGGGGCGACACTGCGGCTCCTGCGATCGCTAACCAGGCGTGTTAGCTGCTGTGCTGTCCTACGAGTAAGGTCTCTGTCGATCGCGTCGACGAAC
chr1:88992551-88992569_Human-STR-55448_CCGCG_11_CGCGG_0				0	CGCGG	ACTGGCCGCTTGACGTCGCCCCGTACGCCGGGACGGCCCTAGTCAGTCCGCACGGAAGCGCGGCGCGGCGCGGCGCGGCGCGGCGCGGCGCGGCGCGGCGCGGCGCGGCGCGGGCCCGCCCCACTCACCTATCCGGTGCGGGAACCTCGCCTCCCCACTGCGGCTCCTGCGATCGCTAACCAGGCGTGTTAGCTGCTGTGCTGTGGTCTCTGTCGATCGCGTCGACGAAC
chr1:88992551-88992569_Human-STR-55448_CCGCG_11_CGCGG_1				1	CGCGG	ACTGGCCGCTTGACGGGGAGGCGAGGTTCCCGCACCGGATAGGTGAGTGGGGCGGGCCCGCGCCGCGCCGCGCCGCGCCGCGCCGCGCCGCGCCGCGCCGCGCCGCGCCGCGCTTCCGTGCGGACTGACTAGGGCCGTCCCGGCGTACGGGGCGACACTGCGGCTCCTGCGATCGCTAACCAGGCGTGTTAGCTGCTGTGCTGTGGTCTCTGTCGATCGCGTCGACGAAC
chr1:88992551-88992569_Human-STR-55448_CCGCG_12_ref_0			12	0	CCGCG	ACTGGCCGCTTGACGTCGCCCCGTACGCCGGGACGGCCCTAGTCAGTCCGCACGGAAGCGCCGCGCCGCGCCGCGCCGCGCCGCGCCGCGCCGCGCCGCGCCGCGCCGCGCCGCGCCGCGCGCCCGCCCCACTCACCTATCCGGTGCGGGAACCTCGCCTCCCCACTGCGGCTCCTGCGATCGCTAACCAGGCGTGTTAGCTGCGGTCTCTGTCGATCGCGTCGACGAAC
chr1:88992551-88992569_Human-STR-55448_CCGCG_12_ref_1				1	CCGCG	ACTGGCCGCTTGACGGGGAGGCGAGGTTCCCGCACCGGATAGGTGAGTGGGGCGGGCGCGCGGCGCGGCGCGGCGCGGCGCGGCGCGGCGCGGCGCGGCGCGGCGCGGCGCGGCGCGGCGCTTCCGTGCGGACTGACTAGGGCCGTCCCGGCGTACGGGGCGACACTGCGGCTCCTGCGATCGCTAACCAGGCGTGTTAGCTGCGGTCTCTGTCGATCGCGTCGACGAAC
chr1:88992551-88992569_Human-STR-55448_CCGCG_12_CCGCG_0				0	CCGCG	ACTGGCCGCTTGACGTCGCCCCGTACGCCGGGACGGCCCTAGTCAGTCCGCACGGAAGCCGCGCCGCGCCGCGCCGCGCCGCGCCGCGCCGCGCCGCGCCGCGCCGCGCCGCGCCGCGGCCCGCCCCACTCACCTATCCGGTGCGGGAACCTCGCCTCCCCACTGCGGCTCCTGCGATCGCTAACCAGGCGTGTTAGCTGCTGTGGTCTCTGTCGATCGCGTCGACGAAC
chr1:88992551-88992569_Human-STR-55448_CCGCG_12_CCGCG_1				1	CCGCG	ACTGGCCGCTTGACGGGGAGGCGAGGTTCCCGCACCGGATAGGTGAGTGGGGCGGGCCGCGGCGCGGCGCGGCGCGGCGCGGCGCGGCGCGGCGCGGCGCGGCGCGGCGCGGCGCGGCTTCCGTGCGGACTGACTAGGGCCGTCCCGGCGTACGGGGCGACACTGCGGCTCCTGCGATCGCTAACCAGGCGTGTTAGCTGCTGTGGTCTCTGTCGATCGCGTCGACGAAC
chr1:88992551-88992569_Human-STR-55448_CCGCG_12_AT_0				0	AT	ACTGGCCGCTTGACGTCGCCCCGTACGCCGGGACGGCCCTAGTCAGTCCGCACGGAAGATATATATATATATATATATATATGCCCGCCCCACTCACCTATCCGGTGCGGGAACCTCGCCTCCCCACTGCGGCTCCTGCGATCGCTAACCAGGCGTGTTAGCTGCTGTGCTGTCCTACGAGTAAACAGTAGAGTCCGTGGGCACGGTCTCTGTCGATCGCGTCGACGAAC
chr1:88992551-88992569_Human-STR-55448_CCGCG_12_AT_1				1	AT	ACTGGCCGCTTGACGGGGAGGCGAGGTTCCCGCACCGGATAGGTGAGTGGGGCGGGCATATATATATATATATATATATATCTTCCGTGCGGACTGACTAGGGCCGTCCCGGCGTACGGGGCGACACTGCGGCTCCTGCGATCGCTAACCAGGCGTGTTAGCTGCTGTGCTGTCCTACGAGTAAACAGTAGAGTCCGTGGGCACGGTCTCTGTCGATCGCGTCGACGAAC
chr1:88992551-88992569_Human-STR-55448_CCGCG_12_AAG_0				0	AAG	ACTGGCCGCTTGACGTCGCCCCGTACGCCGGGACGGCCCTAGTCAGTCCGCACGGAAGAAGAAGAAGAAGAAGAAGAAGAAGAAGAAGAAGAAGGCCCGCCCCACTCACCTATCCGGTGCGGGAACCTCGCCTCCCCACTGCGGCTCCTGCGATCGCTAACCAGGCGTGTTAGCTGCTGTGCTGTCCTACGAGTAAACAGTAGAGGTCTCTGTCGATCGCGTCGACGAAC
chr1:88992551-88992569_Human-STR-55448_CCGCG_12_AAG_1				1	AAG	ACTGGCCGCTTGACGGGGAGGCGAGGTTCCCGCACCGGATAGGTGAGTGGGGCGGGCCTTCTTCTTCTTCTTCTTCTTCTTCTTCTTCTTCTTCTTCCGTGCGGACTGACTAGGGCCGTCCCGGCGTACGGGGCGACACTGCGGCTCCTGCGATCGCTAACCAGGCGTGTTAGCTGCTGTGCTGTCCTACGAGTAAACAGTAGAGGTCTCTGTCGATCGCGTCGACGAAC
chr1:88992551-88992569_Human-STR-55448_CCGCG_12_AGAT_0				0	AGAT	ACTGGCCGCTTGACGTCGCCCCGTACGCCGGGACGGCCCTAGTCAGTCCGCACGGAAGAGATAGATAGATAGATAGATAGATAGATAGATAGATAGATAGATAGATGCCCGCCCCACTCACCTATCCGGTGCGGGAACCTCGCCTCCCCACTGCGGCTCCTGCGATCGCTAACCAGGCGTGTTAGCTGCTGTGCTGTCCTACGAGGTCTCTGTCGATCGCGTCGACGAAC
chr1:88992551-88992569_Human-STR-55448_CCGCG_12_AGAT_1				1	AGAT	ACTGGCCGCTTGACGGGGAGGCGAGGTTCCCGCACCGGATAGGTGAGTGGGGCGGGCATCTATCTATCTATCTATCTATCTATCTATCTATCTATCTATCTATCTCTTCCGTGCGGACTGACTAGGGCCGTCCCGGCGTACGGGGCGACACTGCGGCTCCTGCGATCGCTAACCAGGCGTGTTAGCTGCTGTGCTGTCCTACGAGGTCTCTGTCGATCGCGTCGACGAAC
chr1:88992551-88992569_Human-STR-55448_CCGCG_12_random_0				0	random	ACTGGCCGCTTGACGTCGCCCCGTACGCCGGGACGGCCCTAGTCAGTCCGCACGGAAGACAACCAGGTGGGCTATGTTCCTCGGCAATGTAAGTGGAGATCTGAGAGATCCGCCCATTGCCCGCCCCACTCACCTATCCGGTGCGGGAACCTCGCCTCCCCACTGCGGCTCCTGCGATCGCTAACCAGGCGTGTTAGCTGCTGTGGTCTCTGTCGATCGCGTCGACGAAC
chr1:88992551-88992569_Human-STR-55448_CCGCG_12_random_1				1	random	ACTGGCCGCTTGACGGGGAGGCGAGGTTCCCGCACCGGATAGGTGAGTGGGGCGGGCAATGGGCGGATCTCTCAGATCTCCACTTACATTGCCGAGGAACATAGCCCACCTGGTTGTCTTCCGTGCGGACTGACTAGGGCCGTCCCGGCGTACGGGGCGACACTGCGGCTCCTGCGATCGCTAACCAGGCGTGTTAGCTGCTGTGGTCTCTGTCGATCGCGTCGACGAAC
chr1:88992551-88992569_Human-STR-55448_CCGCG_12_random-matchedGC_0				0	randomMatchedGC	ACTGGCCGCTTGACGTCGCCCCGTACGCCGGGACGGCCCTAGTCAGTCCGCACGGAAGCGCGGGCCGGGGGCGGGGGCCGCGCCCGGGCCGGGCGCGGGGGCCCCGCCCCGCCCCCCGGCCCGCCCCACTCACCTATCCGGTGCGGGAACCTCGCCTCCCCACTGCGGCTCCTGCGATCGCTAACCAGGCGTGTTAGCTGCTGTGGTCTCTGTCGATCGCGTCGACGAAC
chr1:88992551-88992569_Human-STR-55448_CCGCG_12_random-matchedGC_1				1	randomMatchedGC	ACTGGCCGCTTGACGGGGAGGCGAGGTTCCCGCACCGGATAGGTGAGTGGGGCGGGCCGGGGGGCGGGGCGGGGCCCCCGCGCCCGGCCCGGGCGCGGCCCCCGCCCCCGGCCCGCGCTTCCGTGCGGACTGACTAGGGCCGTCCCGGCGTACGGGGCGACACTGCGGCTCCTGCGATCGCTAACCAGGCGTGTTAGCTGCTGTGGTCTCTGTCGATCGCGTCGACGAAC
chr1:88992551-88992569_Human-STR-55448_CCGCG_12_CGCGG_0				0	CGCGG	ACTGGCCGCTTGACGTCGCCCCGTACGCCGGGACGGCCCTAGTCAGTCCGCACGGAAGCGCGGCGCGGCGCGGCGCGGCGCGGCGCGGCGCGGCGCGGCGCGGCGCGGCGCGGCGCGGGCCCGCCCCACTCACCTATCCGGTGCGGGAACCTCGCCTCCCCACTGCGGCTCCTGCGATCGCTAACCAGGCGTGTTAGCTGCTGTGGTCTCTGTCGATCGCGTCGACGAAC
chr1:88992551-88992569_Human-STR-55448_CCGCG_12_CGCGG_1				1	CGCGG	ACTGGCCGCTTGACGGGGAGGCGAGGTTCCCGCACCGGATAGGTGAGTGGGGCGGGCCCGCGCCGCGCCGCGCCGCGCCGCGCCGCGCCGCGCCGCGCCGCGCCGCGCCGCGCCGCGCTTCCGTGCGGACTGACTAGGGCCGTCCCGGCGTACGGGGCGACACTGCGGCTCCTGCGATCGCTAACCAGGCGTGTTAGCTGCTGTGGTCTCTGTCGATCGCGTCGACGAAC
chr1:88992551-88992569_Human-STR-55448_CCGCG_13_ref_0			13	0	CCGCG	ACTGGCCGCTTGACGTCGCCCCGTACGCCGGGACGGCCCTAGTCAGTCCGCACGGAAGCGCCGCGCCGCGCCGCGCCGCGCCGCGCCGCGCCGCGCCGCGCCGCGCCGCGCCGCGCCGCGCCGCGCGCCCGCCCCACTCACCTATCCGGTGCGGGAACCTCGCCTCCCCACTGCGGCTCCTGCGATCGCTAACCAGGCGTGTTAGGTCTCTGTCGATCGCGTCGACGAAC
chr1:88992551-88992569_Human-STR-55448_CCGCG_13_ref_1				1	CCGCG	ACTGGCCGCTTGACGGGGAGGCGAGGTTCCCGCACCGGATAGGTGAGTGGGGCGGGCGCGCGGCGCGGCGCGGCGCGGCGCGGCGCGGCGCGGCGCGGCGCGGCGCGGCGCGGCGCGGCGCGGCGCTTCCGTGCGGACTGACTAGGGCCGTCCCGGCGTACGGGGCGACACTGCGGCTCCTGCGATCGCTAACCAGGCGTGTTAGGTCTCTGTCGATCGCGTCGACGAAC
chr1:88992551-88992569_Human-STR-55448_CCGCG_13_CCGCG_0				0	CCGCG	ACTGGCCGCTTGACGTCGCCCCGTACGCCGGGACGGCCCTAGTCAGTCCGCACGGAAGCCGCGCCGCGCCGCGCCGCGCCGCGCCGCGCCGCGCCGCGCCGCGCCGCGCCGCGCCGCGCCGCGGCCCGCCCCACTCACCTATCCGGTGCGGGAACCTCGCCTCCCCACTGCGGCTCCTGCGATCGCTAACCAGGCGTGTTAGCTGGTCTCTGTCGATCGCGTCGACGAAC
chr1:88992551-88992569_Human-STR-55448_CCGCG_13_CCGCG_1				1	CCGCG	ACTGGCCGCTTGACGGGGAGGCGAGGTTCCCGCACCGGATAGGTGAGTGGGGCGGGCCGCGGCGCGGCGCGGCGCGGCGCGGCGCGGCGCGGCGCGGCGCGGCGCGGCGCGGCGCGGCGCGGCTTCCGTGCGGACTGACTAGGGCCGTCCCGGCGTACGGGGCGACACTGCGGCTCCTGCGATCGCTAACCAGGCGTGTTAGCTGGTCTCTGTCGATCGCGTCGACGAAC
chr1:88992551-88992569_Human-STR-55448_CCGCG_13_AT_0				0	AT	ACTGGCCGCTTGACGTCGCCCCGTACGCCGGGACGGCCCTAGTCAGTCCGCACGGAAGATATATATATATATATATATATATATGCCCGCCCCACTCACCTATCCGGTGCGGGAACCTCGCCTCCCCACTGCGGCTCCTGCGATCGCTAACCAGGCGTGTTAGCTGCTGTGCTGTCCTACGAGTAAACAGTAGAGTCCGTGGGCGGTCTCTGTCGATCGCGTCGACGAAC
chr1:88992551-88992569_Human-STR-55448_CCGCG_13_AT_1				1	AT	ACTGGCCGCTTGACGGGGAGGCGAGGTTCCCGCACCGGATAGGTGAGTGGGGCGGGCATATATATATATATATATATATATATCTTCCGTGCGGACTGACTAGGGCCGTCCCGGCGTACGGGGCGACACTGCGGCTCCTGCGATCGCTAACCAGGCGTGTTAGCTGCTGTGCTGTCCTACGAGTAAACAGTAGAGTCCGTGGGCGGTCTCTGTCGATCGCGTCGACGAAC
chr1:88992551-88992569_Human-STR-55448_CCGCG_13_AAG_0				0	AAG	ACTGGCCGCTTGACGTCGCCCCGTACGCCGGGACGGCCCTAGTCAGTCCGCACGGAAGAAGAAGAAGAAGAAGAAGAAGAAGAAGAAGAAGAAGAAGGCCCGCCCCACTCACCTATCCGGTGCGGGAACCTCGCCTCCCCACTGCGGCTCCTGCGATCGCTAACCAGGCGTGTTAGCTGCTGTGCTGTCCTACGAGTAAACAGTGGTCTCTGTCGATCGCGTCGACGAAC
chr1:88992551-88992569_Human-STR-55448_CCGCG_13_AAG_1				1	AAG	ACTGGCCGCTTGACGGGGAGGCGAGGTTCCCGCACCGGATAGGTGAGTGGGGCGGGCCTTCTTCTTCTTCTTCTTCTTCTTCTTCTTCTTCTTCTTCTTCCGTGCGGACTGACTAGGGCCGTCCCGGCGTACGGGGCGACACTGCGGCTCCTGCGATCGCTAACCAGGCGTGTTAGCTGCTGTGCTGTCCTACGAGTAAACAGTGGTCTCTGTCGATCGCGTCGACGAAC
chr1:88992551-88992569_Human-STR-55448_CCGCG_13_AGAT_0				0	AGAT	ACTGGCCGCTTGACGTCGCCCCGTACGCCGGGACGGCCCTAGTCAGTCCGCACGGAAGAGATAGATAGATAGATAGATAGATAGATAGATAGATAGATAGATAGATAGATGCCCGCCCCACTCACCTATCCGGTGCGGGAACCTCGCCTCCCCACTGCGGCTCCTGCGATCGCTAACCAGGCGTGTTAGCTGCTGTGCTGTCCTGGTCTCTGTCGATCGCGTCGACGAAC
chr1:88992551-88992569_Human-STR-55448_CCGCG_13_AGAT_1				1	AGAT	ACTGGCCGCTTGACGGGGAGGCGAGGTTCCCGCACCGGATAGGTGAGTGGGGCGGGCATCTATCTATCTATCTATCTATCTATCTATCTATCTATCTATCTATCTATCTCTTCCGTGCGGACTGACTAGGGCCGTCCCGGCGTACGGGGCGACACTGCGGCTCCTGCGATCGCTAACCAGGCGTGTTAGCTGCTGTGCTGTCCTGGTCTCTGTCGATCGCGTCGACGAAC
chr1:88992551-88992569_Human-STR-55448_CCGCG_13_CGCGG_0				0	CGCGG	ACTGGCCGCTTGACGTCGCCCCGTACGCCGGGACGGCCCTAGTCAGTCCGCACGGAAGCGCGGCGCGGCGCGGCGCGGCGCGGCGCGGCGCGGCGCGGCGCGGCGCGGCGCGGCGCGGCGCGGGCCCGCCCCACTCACCTATCCGGTGCGGGAACCTCGCCTCCCCACTGCGGCTCCTGCGATCGCTAACCAGGCGTGTTAGCTGGTCTCTGTCGATCGCGTCGACGAAC
chr1:88992551-88992569_Human-STR-55448_CCGCG_13_CGCGG_1				1	CGCGG	ACTGGCCGCTTGACGGGGAGGCGAGGTTCCCGCACCGGATAGGTGAGTGGGGCGGGCCCGCGCCGCGCCGCGCCGCGCCGCGCCGCGCCGCGCCGCGCCGCGCCGCGCCGCGCCGCGCCGCGCTTCCGTGCGGACTGACTAGGGCCGTCCCGGCGTACGGGGCGACACTGCGGCTCCTGCGATCGCTAACCAGGCGTGTTAGCTGGTCTCTGTCGATCGCGTCGACGAAC
chr19:3185308-3185323_Human-STR-656290_AATG_0_ref_0	chr19:3185308-3185323 (656290)	AATG	0	0	NA	ACTGGCCGCTTGACGACTGCGGCCTCCCTTAGGAACTGACTATCATGACTTTCTATTTTAAAATGGTATAGGCCACCCGCCGTGCGCCAGGTCTTGTGCTAGACACTGCGGCTCCTGCGATCGCTAACCAGGCGTGTTAGCTGCTGTGCTGTCCTACGAGTAAACAGTAGAGTCCGTGGGCACGCGAGCACGGTGAGTCGACTCGGTCTCTGTCGATCGCGTCGACGAAC
chr19:3185308-3185323_Human-STR-656290_AATG_0_ref_1				1	NA	ACTGGCCGCTTGACGTCTAGCACAAGACCTGGCGCACGGCGGGTGGCCTATACCATTTTAAAATAGAAAGTCATGATAGTCAGTTCCTAAGGGAGGCCGCAGTCACTGCGGCTCCTGCGATCGCTAACCAGGCGTGTTAGCTGCTGTGCTGTCCTACGAGTAAACAGTAGAGTCCGTGGGCACGCGAGCACGGTGAGTCGACTCGGTCTCTGTCGATCGCGTCGACGAAC
chr19:3185308-3185323_Human-STR-656290_AATG_1_ref_0			1	0	ATTC	ACTGGCCGCTTGACGACTGCGGCCTCCCTTAGGAACTGACTATCATGACTTTCTATTTTTCAAAAATGGTATAGGCCACCCGCCGTGCGCCAGGTCTTGTGCTAGACACTGCGGCTCCTGCGATCGCTAACCAGGCGTGTTAGCTGCTGTGCTGTCCTACGAGTAAACAGTAGAGTCCGTGGGCACGCGAGCACGGTGAGTCGAGGTCTCTGTCGATCGCGTCGACGAAC
chr19:3185308-3185323_Human-STR-656290_AATG_1_ref_1				1	ATTC	ACTGGCCGCTTGACGTCTAGCACAAGACCTGGCGCACGGCGGGTGGCCTATACCATTTTTGAAAAATAGAAAGTCATGATAGTCAGTTCCTAAGGGAGGCCGCAGTCACTGCGGCTCCTGCGATCGCTAACCAGGCGTGTTAGCTGCTGTGCTGTCCTACGAGTAAACAGTAGAGTCCGTGGGCACGCGAGCACGGTGAGTCGAGGTCTCTGTCGATCGCGTCGACGAAC
chr19:3185308-3185323_Human-STR-656290_AATG_1_AATG_0				0	AATG	ACTGGCCGCTTGACGACTGCGGCCTCCCTTAGGAACTGACTATCATGACTTTCTATTTTAATGAAAATGGTATAGGCCACCCGCCGTGCGCCAGGTCTTGTGCTAGACACTGCGGCTCCTGCGATCGCTAACCAGGCGTGTTAGCTGCTGTGCTGTCCTACGAGTAAACAGTAGAGTCCGTGGGCACGCGAGCACGGTGAGTCGGGTCTCTGTCGATCGCGTCGACGAAC
chr19:3185308-3185323_Human-STR-656290_AATG_1_AATG_1				1	AATG	ACTGGCCGCTTGACGTCTAGCACAAGACCTGGCGCACGGCGGGTGGCCTATACCATTTTCATTAAAATAGAAAGTCATGATAGTCAGTTCCTAAGGGAGGCCGCAGTCACTGCGGCTCCTGCGATCGCTAACCAGGCGTGTTAGCTGCTGTGCTGTCCTACGAGTAAACAGTAGAGTCCGTGGGCACGCGAGCACGGTGAGTCGGGTCTCTGTCGATCGCGTCGACGAAC
chr19:3185308-3185323_Human-STR-656290_AATG_1_AT_0				0	AT	ACTGGCCGCTTGACGACTGCGGCCTCCCTTAGGAACTGACTATCATGACTTTCTATTTTATAAAATGGTATAGGCCACCCGCCGTGCGCCAGGTCTTGTGCTAGACACTGCGGCTCCTGCGATCGCTAACCAGGCGTGTTAGCTGCTGTGCTGTCCTACGAGTAAACAGTAGAGTCCGTGGGCACGCGAGCACGGTGAGTCGACGGTCTCTGTCGATCGCGTCGACGAAC
chr19:3185308-3185323_Human-STR-656290_AATG_1_AT_1				1	AT	ACTGGCCGCTTGACGTCTAGCACAAGACCTGGCGCACGGCGGGTGGCCTATACCATTTTATAAAATAGAAAGTCATGATAGTCAGTTCCTAAGGGAGGCCGCAGTCACTGCGGCTCCTGCGATCGCTAACCAGGCGTGTTAGCTGCTGTGCTGTCCTACGAGTAAACAGTAGAGTCCGTGGGCACGCGAGCACGGTGAGTCGACGGTCTCTGTCGATCGCGTCGACGAAC
chr19:3185308-3185323_Human-STR-656290_AATG_1_AAG_0				0	AAG	ACTGGCCGCTTGACGACTGCGGCCTCCCTTAGGAACTGACTATCATGACTTTCTATTTTAAGAAAATGGTATAGGCCACCCGCCGTGCGCCAGGTCTTGTGCTAGACACTGCGGCTCCTGCGATCGCTAACCAGGCGTGTTAGCTGCTGTGCTGTCCTACGAGTAAACAGTAGAGTCCGTGGGCACGCGAGCACGGTGAGTCGAGGTCTCTGTCGATCGCGTCGACGAAC
chr19:3185308-3185323_Human-STR-656290_AATG_1_AAG_1				1	AAG	ACTGGCCGCTTGACGTCTAGCACAAGACCTGGCGCACGGCGGGTGGCCTATACCATTTTCTTAAAATAGAAAGTCATGATAGTCAGTTCCTAAGGGAGGCCGCAGTCACTGCGGCTCCTGCGATCGCTAACCAGGCGTGTTAGCTGCTGTGCTGTCCTACGAGTAAACAGTAGAGTCCGTGGGCACGCGAGCACGGTGAGTCGAGGTCTCTGTCGATCGCGTCGACGAAC
chr19:3185308-3185323_Human-STR-656290_AATG_1_AGAT_0				0	AGAT	ACTGGCCGCTTGACGACTGCGGCCTCCCTTAGGAACTGACTATCATGACTTTCTATTTTAGATAAAATGGTATAGGCCACCCGCCGTGCGCCAGGTCTTGTGCTAGACACTGCGGCTCCTGCGATCGCTAACCAGGCGTGTTAGCTGCTGTGCTGTCCTACGAGTAAACAGTAGAGTCCGTGGGCACGCGAGCACGGTGAGTCGGGTCTCTGTCGATCGCGTCGACGAAC
chr19:3185308-3185323_Human-STR-656290_AATG_1_AGAT_1				1	AGAT	ACTGGCCGCTTGACGTCTAGCACAAGACCTGGCGCACGGCGGGTGGCCTATACCATTTTATCTAAAATAGAAAGTCATGATAGTCAGTTCCTAAGGGAGGCCGCAGTCACTGCGGCTCCTGCGATCGCTAACCAGGCGTGTTAGCTGCTGTGCTGTCCTACGAGTAAACAGTAGAGTCCGTGGGCACGCGAGCACGGTGAGTCGGGTCTCTGTCGATCGCGTCGACGAAC
chr19:3185308-3185323_Human-STR-656290_AATG_1_CATT_0				0	ATTC	ACTGGCCGCTTGACGACTGCGGCCTCCCTTAGGAACTGACTATCATGACTTTCTATTTTCATTAAAATGGTATAGGCCACCCGCCGTGCGCCAGGTCTTGTGCTAGACACTGCGGCTCCTGCGATCGCTAACCAGGCGTGTTAGCTGCTGTGCTGTCCTACGAGTAAACAGTAGAGTCCGTGGGCACGCGAGCACGGTGAGTCGGGTCTCTGTCGATCGCGTCGACGAAC
chr19:3185308-3185323_Human-STR-656290_AATG_1_CATT_1				1	ATTC	ACTGGCCGCTTGACGTCTAGCACAAGACCTGGCGCACGGCGGGTGGCCTATACCATTTTAATGAAAATAGAAAGTCATGATAGTCAGTTCCTAAGGGAGGCCGCAGTCACTGCGGCTCCTGCGATCGCTAACCAGGCGTGTTAGCTGCTGTGCTGTCCTACGAGTAAACAGTAGAGTCCGTGGGCACGCGAGCACGGTGAGTCGGGTCTCTGTCGATCGCGTCGACGAAC
chr19:3185308-3185323_Human-STR-656290_AATG_2_ref_0			2	0	ATTC	ACTGGCCGCTTGACGACTGCGGCCTCCCTTAGGAACTGACTATCATGACTTTCTATTTTTCATTCAAAAATGGTATAGGCCACCCGCCGTGCGCCAGGTCTTGTGCTAGACACTGCGGCTCCTGCGATCGCTAACCAGGCGTGTTAGCTGCTGTGCTGTCCTACGAGTAAACAGTAGAGTCCGTGGGCACGCGAGCACGGTGAGGGTCTCTGTCGATCGCGTCGACGAAC
chr19:3185308-3185323_Human-STR-656290_AATG_2_ref_1				1	ATTC	ACTGGCCGCTTGACGTCTAGCACAAGACCTGGCGCACGGCGGGTGGCCTATACCATTTTTGAATGAAAAATAGAAAGTCATGATAGTCAGTTCCTAAGGGAGGCCGCAGTCACTGCGGCTCCTGCGATCGCTAACCAGGCGTGTTAGCTGCTGTGCTGTCCTACGAGTAAACAGTAGAGTCCGTGGGCACGCGAGCACGGTGAGGGTCTCTGTCGATCGCGTCGACGAAC
chr19:3185308-3185323_Human-STR-656290_AATG_2_AATG_0				0	AATG	ACTGGCCGCTTGACGACTGCGGCCTCCCTTAGGAACTGACTATCATGACTTTCTATTTTAATGAATGAAAATGGTATAGGCCACCCGCCGTGCGCCAGGTCTTGTGCTAGACACTGCGGCTCCTGCGATCGCTAACCAGGCGTGTTAGCTGCTGTGCTGTCCTACGAGTAAACAGTAGAGTCCGTGGGCACGCGAGCACGGTGAGGTCTCTGTCGATCGCGTCGACGAAC
chr19:3185308-3185323_Human-STR-656290_AATG_2_AATG_1				1	AATG	ACTGGCCGCTTGACGTCTAGCACAAGACCTGGCGCACGGCGGGTGGCCTATACCATTTTCATTCATTAAAATAGAAAGTCATGATAGTCAGTTCCTAAGGGAGGCCGCAGTCACTGCGGCTCCTGCGATCGCTAACCAGGCGTGTTAGCTGCTGTGCTGTCCTACGAGTAAACAGTAGAGTCCGTGGGCACGCGAGCACGGTGAGGTCTCTGTCGATCGCGTCGACGAAC
chr19:3185308-3185323_Human-STR-656290_AATG_2_AT_0				0	AT	ACTGGCCGCTTGACGACTGCGGCCTCCCTTAGGAACTGACTATCATGACTTTCTATTTTATATAAAATGGTATAGGCCACCCGCCGTGCGCCAGGTCTTGTGCTAGACACTGCGGCTCCTGCGATCGCTAACCAGGCGTGTTAGCTGCTGTGCTGTCCTACGAGTAAACAGTAGAGTCCGTGGGCACGCGAGCACGGTGAGTCGGGTCTCTGTCGATCGCGTCGACGAAC
chr19:3185308-3185323_Human-STR-656290_AATG_2_AT_1				1	AT	ACTGGCCGCTTGACGTCTAGCACAAGACCTGGCGCACGGCGGGTGGCCTATACCATTTTATATAAAATAGAAAGTCATGATAGTCAGTTCCTAAGGGAGGCCGCAGTCACTGCGGCTCCTGCGATCGCTAACCAGGCGTGTTAGCTGCTGTGCTGTCCTACGAGTAAACAGTAGAGTCCGTGGGCACGCGAGCACGGTGAGTCGGGTCTCTGTCGATCGCGTCGACGAAC
chr19:3185308-3185323_Human-STR-656290_AATG_2_AAG_0				0	AAG	ACTGGCCGCTTGACGACTGCGGCCTCCCTTAGGAACTGACTATCATGACTTTCTATTTTAAGAAGAAAATGGTATAGGCCACCCGCCGTGCGCCAGGTCTTGTGCTAGACACTGCGGCTCCTGCGATCGCTAACCAGGCGTGTTAGCTGCTGTGCTGTCCTACGAGTAAACAGTAGAGTCCGTGGGCACGCGAGCACGGTGAGTGGTCTCTGTCGATCGCGTCGACGAAC
chr19:3185308-3185323_Human-STR-656290_AATG_2_AAG_1				1	AAG	ACTGGCCGCTTGACGTCTAGCACAAGACCTGGCGCACGGCGGGTGGCCTATACCATTTTCTTCTTAAAATAGAAAGTCATGATAGTCAGTTCCTAAGGGAGGCCGCAGTCACTGCGGCTCCTGCGATCGCTAACCAGGCGTGTTAGCTGCTGTGCTGTCCTACGAGTAAACAGTAGAGTCCGTGGGCACGCGAGCACGGTGAGTGGTCTCTGTCGATCGCGTCGACGAAC
chr19:3185308-3185323_Human-STR-656290_AATG_2_AGAT_0				0	AGAT	ACTGGCCGCTTGACGACTGCGGCCTCCCTTAGGAACTGACTATCATGACTTTCTATTTTAGATAGATAAAATGGTATAGGCCACCCGCCGTGCGCCAGGTCTTGTGCTAGACACTGCGGCTCCTGCGATCGCTAACCAGGCGTGTTAGCTGCTGTGCTGTCCTACGAGTAAACAGTAGAGTCCGTGGGCACGCGAGCACGGTGAGGTCTCTGTCGATCGCGTCGACGAAC
chr19:3185308-3185323_Human-STR-656290_AATG_2_AGAT_1				1	AGAT	ACTGGCCGCTTGACGTCTAGCACAAGACCTGGCGCACGGCGGGTGGCCTATACCATTTTATCTATCTAAAATAGAAAGTCATGATAGTCAGTTCCTAAGGGAGGCCGCAGTCACTGCGGCTCCTGCGATCGCTAACCAGGCGTGTTAGCTGCTGTGCTGTCCTACGAGTAAACAGTAGAGTCCGTGGGCACGCGAGCACGGTGAGGTCTCTGTCGATCGCGTCGACGAAC
chr19:3185308-3185323_Human-STR-656290_AATG_2_CATT_0				0	ATTC	ACTGGCCGCTTGACGACTGCGGCCTCCCTTAGGAACTGACTATCATGACTTTCTATTTTCATTCATTAAAATGGTATAGGCCACCCGCCGTGCGCCAGGTCTTGTGCTAGACACTGCGGCTCCTGCGATCGCTAACCAGGCGTGTTAGCTGCTGTGCTGTCCTACGAGTAAACAGTAGAGTCCGTGGGCACGCGAGCACGGTGAGGTCTCTGTCGATCGCGTCGACGAAC
chr19:3185308-3185323_Human-STR-656290_AATG_2_CATT_1				1	ATTC	ACTGGCCGCTTGACGTCTAGCACAAGACCTGGCGCACGGCGGGTGGCCTATACCATTTTAATGAATGAAAATAGAAAGTCATGATAGTCAGTTCCTAAGGGAGGCCGCAGTCACTGCGGCTCCTGCGATCGCTAACCAGGCGTGTTAGCTGCTGTGCTGTCCTACGAGTAAACAGTAGAGTCCGTGGGCACGCGAGCACGGTGAGGTCTCTGTCGATCGCGTCGACGAAC
chr19:3185308-3185323_Human-STR-656290_AATG_3_ref_0			3	0	ATTC	ACTGGCCGCTTGACGACTGCGGCCTCCCTTAGGAACTGACTATCATGACTTTCTATTTTTCATTCATTCAAAAATGGTATAGGCCACCCGCCGTGCGCCAGGTCTTGTGCTAGACACTGCGGCTCCTGCGATCGCTAACCAGGCGTGTTAGCTGCTGTGCTGTCCTACGAGTAAACAGTAGAGTCCGTGGGCACGCGAGCACGGGGTCTCTGTCGATCGCGTCGACGAAC
chr19:3185308-3185323_Human-STR-656290_AATG_3_ref_1				1	ATTC	ACTGGCCGCTTGACGTCTAGCACAAGACCTGGCGCACGGCGGGTGGCCTATACCATTTTTGAATGAATGAAAAATAGAAAGTCATGATAGTCAGTTCCTAAGGGAGGCCGCAGTCACTGCGGCTCCTGCGATCGCTAACCAGGCGTGTTAGCTGCTGTGCTGTCCTACGAGTAAACAGTAGAGTCCGTGGGCACGCGAGCACGGGGTCTCTGTCGATCGCGTCGACGAAC
chr19:3185308-3185323_Human-STR-656290_AATG_3_AATG_0				0	AATG	ACTGGCCGCTTGACGACTGCGGCCTCCCTTAGGAACTGACTATCATGACTTTCTATTTTAATGAATGAATGAAAATGGTATAGGCCACCCGCCGTGCGCCAGGTCTTGTGCTAGACACTGCGGCTCCTGCGATCGCTAACCAGGCGTGTTAGCTGCTGTGCTGTCCTACGAGTAAACAGTAGAGTCCGTGGGCACGCGAGCACGGGTCTCTGTCGATCGCGTCGACGAAC
chr19:3185308-3185323_Human-STR-656290_AATG_3_AATG_1				1	AATG	ACTGGCCGCTTGACGTCTAGCACAAGACCTGGCGCACGGCGGGTGGCCTATACCATTTTCATTCATTCATTAAAATAGAAAGTCATGATAGTCAGTTCCTAAGGGAGGCCGCAGTCACTGCGGCTCCTGCGATCGCTAACCAGGCGTGTTAGCTGCTGTGCTGTCCTACGAGTAAACAGTAGAGTCCGTGGGCACGCGAGCACGGGTCTCTGTCGATCGCGTCGACGAAC
chr19:3185308-3185323_Human-STR-656290_AATG_3_AT_0				0	AT	ACTGGCCGCTTGACGACTGCGGCCTCCCTTAGGAACTGACTATCATGACTTTCTATTTTATATATAAAATGGTATAGGCCACCCGCCGTGCGCCAGGTCTTGTGCTAGACACTGCGGCTCCTGCGATCGCTAACCAGGCGTGTTAGCTGCTGTGCTGTCCTACGAGTAAACAGTAGAGTCCGTGGGCACGCGAGCACGGTGAGTGGTCTCTGTCGATCGCGTCGACGAAC
chr19:3185308-3185323_Human-STR-656290_AATG_3_AT_1				1	AT	ACTGGCCGCTTGACGTCTAGCACAAGACCTGGCGCACGGCGGGTGGCCTATACCATTTTATATATAAAATAGAAAGTCATGATAGTCAGTTCCTAAGGGAGGCCGCAGTCACTGCGGCTCCTGCGATCGCTAACCAGGCGTGTTAGCTGCTGTGCTGTCCTACGAGTAAACAGTAGAGTCCGTGGGCACGCGAGCACGGTGAGTGGTCTCTGTCGATCGCGTCGACGAAC
chr19:3185308-3185323_Human-STR-656290_AATG_3_AAG_0				0	AAG	ACTGGCCGCTTGACGACTGCGGCCTCCCTTAGGAACTGACTATCATGACTTTCTATTTTAAGAAGAAGAAAATGGTATAGGCCACCCGCCGTGCGCCAGGTCTTGTGCTAGACACTGCGGCTCCTGCGATCGCTAACCAGGCGTGTTAGCTGCTGTGCTGTCCTACGAGTAAACAGTAGAGTCCGTGGGCACGCGAGCACGGTGGGTCTCTGTCGATCGCGTCGACGAAC
chr19:3185308-3185323_Human-STR-656290_AATG_3_AAG_1				1	AAG	ACTGGCCGCTTGACGTCTAGCACAAGACCTGGCGCACGGCGGGTGGCCTATACCATTTTCTTCTTCTTAAAATAGAAAGTCATGATAGTCAGTTCCTAAGGGAGGCCGCAGTCACTGCGGCTCCTGCGATCGCTAACCAGGCGTGTTAGCTGCTGTGCTGTCCTACGAGTAAACAGTAGAGTCCGTGGGCACGCGAGCACGGTGGGTCTCTGTCGATCGCGTCGACGAAC
chr19:3185308-3185323_Human-STR-656290_AATG_3_AGAT_0				0	AGAT	ACTGGCCGCTTGACGACTGCGGCCTCCCTTAGGAACTGACTATCATGACTTTCTATTTTAGATAGATAGATAAAATGGTATAGGCCACCCGCCGTGCGCCAGGTCTTGTGCTAGACACTGCGGCTCCTGCGATCGCTAACCAGGCGTGTTAGCTGCTGTGCTGTCCTACGAGTAAACAGTAGAGTCCGTGGGCACGCGAGCACGGGTCTCTGTCGATCGCGTCGACGAAC
chr19:3185308-3185323_Human-STR-656290_AATG_3_AGAT_1				1	AGAT	ACTGGCCGCTTGACGTCTAGCACAAGACCTGGCGCACGGCGGGTGGCCTATACCATTTTATCTATCTATCTAAAATAGAAAGTCATGATAGTCAGTTCCTAAGGGAGGCCGCAGTCACTGCGGCTCCTGCGATCGCTAACCAGGCGTGTTAGCTGCTGTGCTGTCCTACGAGTAAACAGTAGAGTCCGTGGGCACGCGAGCACGGGTCTCTGTCGATCGCGTCGACGAAC
chr19:3185308-3185323_Human-STR-656290_AATG_3_random_0				0	random	ACTGGCCGCTTGACGACTGCGGCCTCCCTTAGGAACTGACTATCATGACTTTCTATTTTTTCTAATAGACTAAAATGGTATAGGCCACCCGCCGTGCGCCAGGTCTTGTGCTAGACACTGCGGCTCCTGCGATCGCTAACCAGGCGTGTTAGCTGCTGTGCTGTCCTACGAGTAAACAGTAGAGTCCGTGGGCACGCGAGCACGGGTCTCTGTCGATCGCGTCGACGAAC
chr19:3185308-3185323_Human-STR-656290_AATG_3_random_1				1	random	ACTGGCCGCTTGACGTCTAGCACAAGACCTGGCGCACGGCGGGTGGCCTATACCATTTTAGTCTATTAGAAAAAATAGAAAGTCATGATAGTCAGTTCCTAAGGGAGGCCGCAGTCACTGCGGCTCCTGCGATCGCTAACCAGGCGTGTTAGCTGCTGTGCTGTCCTACGAGTAAACAGTAGAGTCCGTGGGCACGCGAGCACGGGTCTCTGTCGATCGCGTCGACGAAC
chr19:3185308-3185323_Human-STR-656290_AATG_3_random-matchedGC_0				0	randomMatchedGC	ACTGGCCGCTTGACGACTGCGGCCTCCCTTAGGAACTGACTATCATGACTTTCTATTTTTTCTAACAATATAAAATGGTATAGGCCACCCGCCGTGCGCCAGGTCTTGTGCTAGACACTGCGGCTCCTGCGATCGCTAACCAGGCGTGTTAGCTGCTGTGCTGTCCTACGAGTAAACAGTAGAGTCCGTGGGCACGCGAGCACGGGTCTCTGTCGATCGCGTCGACGAAC
chr19:3185308-3185323_Human-STR-656290_AATG_3_random-matchedGC_1				1	randomMatchedGC	ACTGGCCGCTTGACGTCTAGCACAAGACCTGGCGCACGGCGGGTGGCCTATACCATTTTATATTGTTAGAAAAAATAGAAAGTCATGATAGTCAGTTCCTAAGGGAGGCCGCAGTCACTGCGGCTCCTGCGATCGCTAACCAGGCGTGTTAGCTGCTGTGCTGTCCTACGAGTAAACAGTAGAGTCCGTGGGCACGCGAGCACGGGTCTCTGTCGATCGCGTCGACGAAC
chr19:3185308-3185323_Human-STR-656290_AATG_3_CATT_0				0	ATTC	ACTGGCCGCTTGACGACTGCGGCCTCCCTTAGGAACTGACTATCATGACTTTCTATTTTCATTCATTCATTAAAATGGTATAGGCCACCCGCCGTGCGCCAGGTCTTGTGCTAGACACTGCGGCTCCTGCGATCGCTAACCAGGCGTGTTAGCTGCTGTGCTGTCCTACGAGTAAACAGTAGAGTCCGTGGGCACGCGAGCACGGGTCTCTGTCGATCGCGTCGACGAAC
chr19:3185308-3185323_Human-STR-656290_AATG_3_CATT_1				1	ATTC	ACTGGCCGCTTGACGTCTAGCACAAGACCTGGCGCACGGCGGGTGGCCTATACCATTTTAATGAATGAATGAAAATAGAAAGTCATGATAGTCAGTTCCTAAGGGAGGCCGCAGTCACTGCGGCTCCTGCGATCGCTAACCAGGCGTGTTAGCTGCTGTGCTGTCCTACGAGTAAACAGTAGAGTCCGTGGGCACGCGAGCACGGGTCTCTGTCGATCGCGTCGACGAAC
chr19:3185308-3185323_Human-STR-656290_AATG_4_ref_0*			4	0	ATTC	ACTGGCCGCTTGACGACTGCGGCCTCCCTTAGGAACTGACTATCATGACTTTCTATTTTTCATTCATTCATTCAAAAATGGTATAGGCCACCCGCCGTGCGCCAGGTCTTGTGCTAGACACTGCGGCTCCTGCGATCGCTAACCAGGCGTGTTAGCTGCTGTGCTGTCCTACGAGTAAACAGTAGAGTCCGTGGGCACGCGAGCGGTCTCTGTCGATCGCGTCGACGAAC
chr19:3185308-3185323_Human-STR-656290_AATG_4_ref_1*				1	ATTC	ACTGGCCGCTTGACGTCTAGCACAAGACCTGGCGCACGGCGGGTGGCCTATACCATTTTTGAATGAATGAATGAAAAATAGAAAGTCATGATAGTCAGTTCCTAAGGGAGGCCGCAGTCACTGCGGCTCCTGCGATCGCTAACCAGGCGTGTTAGCTGCTGTGCTGTCCTACGAGTAAACAGTAGAGTCCGTGGGCACGCGAGCGGTCTCTGTCGATCGCGTCGACGAAC
chr19:3185308-3185323_Human-STR-656290_AATG_4_AATG_0				0	AATG	ACTGGCCGCTTGACGACTGCGGCCTCCCTTAGGAACTGACTATCATGACTTTCTATTTTAATGAATGAATGAATGAAAATGGTATAGGCCACCCGCCGTGCGCCAGGTCTTGTGCTAGACACTGCGGCTCCTGCGATCGCTAACCAGGCGTGTTAGCTGCTGTGCTGTCCTACGAGTAAACAGTAGAGTCCGTGGGCACGCGAGGGTCTCTGTCGATCGCGTCGACGAAC
chr19:3185308-3185323_Human-STR-656290_AATG_4_AATG_1				1	AATG	ACTGGCCGCTTGACGTCTAGCACAAGACCTGGCGCACGGCGGGTGGCCTATACCATTTTCATTCATTCATTCATTAAAATAGAAAGTCATGATAGTCAGTTCCTAAGGGAGGCCGCAGTCACTGCGGCTCCTGCGATCGCTAACCAGGCGTGTTAGCTGCTGTGCTGTCCTACGAGTAAACAGTAGAGTCCGTGGGCACGCGAGGGTCTCTGTCGATCGCGTCGACGAAC
chr19:3185308-3185323_Human-STR-656290_AATG_4_AT_0				0	AT	ACTGGCCGCTTGACGACTGCGGCCTCCCTTAGGAACTGACTATCATGACTTTCTATTTTATATATATAAAATGGTATAGGCCACCCGCCGTGCGCCAGGTCTTGTGCTAGACACTGCGGCTCCTGCGATCGCTAACCAGGCGTGTTAGCTGCTGTGCTGTCCTACGAGTAAACAGTAGAGTCCGTGGGCACGCGAGCACGGTGAGGTCTCTGTCGATCGCGTCGACGAAC
chr19:3185308-3185323_Human-STR-656290_AATG_4_AT_1				1	AT	ACTGGCCGCTTGACGTCTAGCACAAGACCTGGCGCACGGCGGGTGGCCTATACCATTTTATATATATAAAATAGAAAGTCATGATAGTCAGTTCCTAAGGGAGGCCGCAGTCACTGCGGCTCCTGCGATCGCTAACCAGGCGTGTTAGCTGCTGTGCTGTCCTACGAGTAAACAGTAGAGTCCGTGGGCACGCGAGCACGGTGAGGTCTCTGTCGATCGCGTCGACGAAC
chr19:3185308-3185323_Human-STR-656290_AATG_4_AAG_0				0	AAG	ACTGGCCGCTTGACGACTGCGGCCTCCCTTAGGAACTGACTATCATGACTTTCTATTTTAAGAAGAAGAAGAAAATGGTATAGGCCACCCGCCGTGCGCCAGGTCTTGTGCTAGACACTGCGGCTCCTGCGATCGCTAACCAGGCGTGTTAGCTGCTGTGCTGTCCTACGAGTAAACAGTAGAGTCCGTGGGCACGCGAGCACGGGTCTCTGTCGATCGCGTCGACGAAC
chr19:3185308-3185323_Human-STR-656290_AATG_4_AAG_1				1	AAG	ACTGGCCGCTTGACGTCTAGCACAAGACCTGGCGCACGGCGGGTGGCCTATACCATTTTCTTCTTCTTCTTAAAATAGAAAGTCATGATAGTCAGTTCCTAAGGGAGGCCGCAGTCACTGCGGCTCCTGCGATCGCTAACCAGGCGTGTTAGCTGCTGTGCTGTCCTACGAGTAAACAGTAGAGTCCGTGGGCACGCGAGCACGGGTCTCTGTCGATCGCGTCGACGAAC
chr19:3185308-3185323_Human-STR-656290_AATG_4_AGAT_0				0	AGAT	ACTGGCCGCTTGACGACTGCGGCCTCCCTTAGGAACTGACTATCATGACTTTCTATTTTAGATAGATAGATAGATAAAATGGTATAGGCCACCCGCCGTGCGCCAGGTCTTGTGCTAGACACTGCGGCTCCTGCGATCGCTAACCAGGCGTGTTAGCTGCTGTGCTGTCCTACGAGTAAACAGTAGAGTCCGTGGGCACGCGAGGGTCTCTGTCGATCGCGTCGACGAAC
chr19:3185308-3185323_Human-STR-656290_AATG_4_AGAT_1				1	AGAT	ACTGGCCGCTTGACGTCTAGCACAAGACCTGGCGCACGGCGGGTGGCCTATACCATTTTATCTATCTATCTATCTAAAATAGAAAGTCATGATAGTCAGTTCCTAAGGGAGGCCGCAGTCACTGCGGCTCCTGCGATCGCTAACCAGGCGTGTTAGCTGCTGTGCTGTCCTACGAGTAAACAGTAGAGTCCGTGGGCACGCGAGGGTCTCTGTCGATCGCGTCGACGAAC
chr19:3185308-3185323_Human-STR-656290_AATG_4_CATT_0				0	ATTC	ACTGGCCGCTTGACGACTGCGGCCTCCCTTAGGAACTGACTATCATGACTTTCTATTTTCATTCATTCATTCATTAAAATGGTATAGGCCACCCGCCGTGCGCCAGGTCTTGTGCTAGACACTGCGGCTCCTGCGATCGCTAACCAGGCGTGTTAGCTGCTGTGCTGTCCTACGAGTAAACAGTAGAGTCCGTGGGCACGCGAGGGTCTCTGTCGATCGCGTCGACGAAC
chr19:3185308-3185323_Human-STR-656290_AATG_4_CATT_1				1	ATTC	ACTGGCCGCTTGACGTCTAGCACAAGACCTGGCGCACGGCGGGTGGCCTATACCATTTTAATGAATGAATGAATGAAAATAGAAAGTCATGATAGTCAGTTCCTAAGGGAGGCCGCAGTCACTGCGGCTCCTGCGATCGCTAACCAGGCGTGTTAGCTGCTGTGCTGTCCTACGAGTAAACAGTAGAGTCCGTGGGCACGCGAGGGTCTCTGTCGATCGCGTCGACGAAC
chr19:3185308-3185323_Human-STR-656290_AATG_5_ref_0			5	0	ATTC	ACTGGCCGCTTGACGACTGCGGCCTCCCTTAGGAACTGACTATCATGACTTTCTATTTTTCATTCATTCATTCATTCAAAAATGGTATAGGCCACCCGCCGTGCGCCAGGTCTTGTGCTAGACACTGCGGCTCCTGCGATCGCTAACCAGGCGTGTTAGCTGCTGTGCTGTCCTACGAGTAAACAGTAGAGTCCGTGGGCACGCGGTCTCTGTCGATCGCGTCGACGAAC
chr19:3185308-3185323_Human-STR-656290_AATG_5_ref_1				1	ATTC	ACTGGCCGCTTGACGTCTAGCACAAGACCTGGCGCACGGCGGGTGGCCTATACCATTTTTGAATGAATGAATGAATGAAAAATAGAAAGTCATGATAGTCAGTTCCTAAGGGAGGCCGCAGTCACTGCGGCTCCTGCGATCGCTAACCAGGCGTGTTAGCTGCTGTGCTGTCCTACGAGTAAACAGTAGAGTCCGTGGGCACGCGGTCTCTGTCGATCGCGTCGACGAAC
chr19:3185308-3185323_Human-STR-656290_AATG_5_AATG_0				0	AATG	ACTGGCCGCTTGACGACTGCGGCCTCCCTTAGGAACTGACTATCATGACTTTCTATTTTAATGAATGAATGAATGAATGAAAATGGTATAGGCCACCCGCCGTGCGCCAGGTCTTGTGCTAGACACTGCGGCTCCTGCGATCGCTAACCAGGCGTGTTAGCTGCTGTGCTGTCCTACGAGTAAACAGTAGAGTCCGTGGGCACGGGTCTCTGTCGATCGCGTCGACGAAC
chr19:3185308-3185323_Human-STR-656290_AATG_5_AATG_1				1	AATG	ACTGGCCGCTTGACGTCTAGCACAAGACCTGGCGCACGGCGGGTGGCCTATACCATTTTCATTCATTCATTCATTCATTAAAATAGAAAGTCATGATAGTCAGTTCCTAAGGGAGGCCGCAGTCACTGCGGCTCCTGCGATCGCTAACCAGGCGTGTTAGCTGCTGTGCTGTCCTACGAGTAAACAGTAGAGTCCGTGGGCACGGGTCTCTGTCGATCGCGTCGACGAAC
chr19:3185308-3185323_Human-STR-656290_AATG_5_AT_0				0	AT	ACTGGCCGCTTGACGACTGCGGCCTCCCTTAGGAACTGACTATCATGACTTTCTATTTTATATATATATAAAATGGTATAGGCCACCCGCCGTGCGCCAGGTCTTGTGCTAGACACTGCGGCTCCTGCGATCGCTAACCAGGCGTGTTAGCTGCTGTGCTGTCCTACGAGTAAACAGTAGAGTCCGTGGGCACGCGAGCACGGTGGTCTCTGTCGATCGCGTCGACGAAC
chr19:3185308-3185323_Human-STR-656290_AATG_5_AT_1				1	AT	ACTGGCCGCTTGACGTCTAGCACAAGACCTGGCGCACGGCGGGTGGCCTATACCATTTTATATATATATAAAATAGAAAGTCATGATAGTCAGTTCCTAAGGGAGGCCGCAGTCACTGCGGCTCCTGCGATCGCTAACCAGGCGTGTTAGCTGCTGTGCTGTCCTACGAGTAAACAGTAGAGTCCGTGGGCACGCGAGCACGGTGGTCTCTGTCGATCGCGTCGACGAAC
chr19:3185308-3185323_Human-STR-656290_AATG_5_AAG_0				0	AAG	ACTGGCCGCTTGACGACTGCGGCCTCCCTTAGGAACTGACTATCATGACTTTCTATTTTAAGAAGAAGAAGAAGAAAATGGTATAGGCCACCCGCCGTGCGCCAGGTCTTGTGCTAGACACTGCGGCTCCTGCGATCGCTAACCAGGCGTGTTAGCTGCTGTGCTGTCCTACGAGTAAACAGTAGAGTCCGTGGGCACGCGAGCGGTCTCTGTCGATCGCGTCGACGAAC
chr19:3185308-3185323_Human-STR-656290_AATG_5_AAG_1				1	AAG	ACTGGCCGCTTGACGTCTAGCACAAGACCTGGCGCACGGCGGGTGGCCTATACCATTTTCTTCTTCTTCTTCTTAAAATAGAAAGTCATGATAGTCAGTTCCTAAGGGAGGCCGCAGTCACTGCGGCTCCTGCGATCGCTAACCAGGCGTGTTAGCTGCTGTGCTGTCCTACGAGTAAACAGTAGAGTCCGTGGGCACGCGAGCGGTCTCTGTCGATCGCGTCGACGAAC
chr19:3185308-3185323_Human-STR-656290_AATG_5_AGAT_0				0	AGAT	ACTGGCCGCTTGACGACTGCGGCCTCCCTTAGGAACTGACTATCATGACTTTCTATTTTAGATAGATAGATAGATAGATAAAATGGTATAGGCCACCCGCCGTGCGCCAGGTCTTGTGCTAGACACTGCGGCTCCTGCGATCGCTAACCAGGCGTGTTAGCTGCTGTGCTGTCCTACGAGTAAACAGTAGAGTCCGTGGGCACGGGTCTCTGTCGATCGCGTCGACGAAC
chr19:3185308-3185323_Human-STR-656290_AATG_5_AGAT_1				1	AGAT	ACTGGCCGCTTGACGTCTAGCACAAGACCTGGCGCACGGCGGGTGGCCTATACCATTTTATCTATCTATCTATCTATCTAAAATAGAAAGTCATGATAGTCAGTTCCTAAGGGAGGCCGCAGTCACTGCGGCTCCTGCGATCGCTAACCAGGCGTGTTAGCTGCTGTGCTGTCCTACGAGTAAACAGTAGAGTCCGTGGGCACGGGTCTCTGTCGATCGCGTCGACGAAC
chr19:3185308-3185323_Human-STR-656290_AATG_5_CATT_0				0	ATTC	ACTGGCCGCTTGACGACTGCGGCCTCCCTTAGGAACTGACTATCATGACTTTCTATTTTCATTCATTCATTCATTCATTAAAATGGTATAGGCCACCCGCCGTGCGCCAGGTCTTGTGCTAGACACTGCGGCTCCTGCGATCGCTAACCAGGCGTGTTAGCTGCTGTGCTGTCCTACGAGTAAACAGTAGAGTCCGTGGGCACGGGTCTCTGTCGATCGCGTCGACGAAC
chr19:3185308-3185323_Human-STR-656290_AATG_5_CATT_1				1	ATTC	ACTGGCCGCTTGACGTCTAGCACAAGACCTGGCGCACGGCGGGTGGCCTATACCATTTTAATGAATGAATGAATGAATGAAAATAGAAAGTCATGATAGTCAGTTCCTAAGGGAGGCCGCAGTCACTGCGGCTCCTGCGATCGCTAACCAGGCGTGTTAGCTGCTGTGCTGTCCTACGAGTAAACAGTAGAGTCCGTGGGCACGGGTCTCTGTCGATCGCGTCGACGAAC
chr19:3185308-3185323_Human-STR-656290_AATG_6_ref_0			6	0	ATTC	ACTGGCCGCTTGACGACTGCGGCCTCCCTTAGGAACTGACTATCATGACTTTCTATTTTTCATTCATTCATTCATTCATTCAAAAATGGTATAGGCCACCCGCCGTGCGCCAGGTCTTGTGCTAGACACTGCGGCTCCTGCGATCGCTAACCAGGCGTGTTAGCTGCTGTGCTGTCCTACGAGTAAACAGTAGAGTCCGTGGGCGGTCTCTGTCGATCGCGTCGACGAAC
chr19:3185308-3185323_Human-STR-656290_AATG_6_ref_1				1	ATTC	ACTGGCCGCTTGACGTCTAGCACAAGACCTGGCGCACGGCGGGTGGCCTATACCATTTTTGAATGAATGAATGAATGAATGAAAAATAGAAAGTCATGATAGTCAGTTCCTAAGGGAGGCCGCAGTCACTGCGGCTCCTGCGATCGCTAACCAGGCGTGTTAGCTGCTGTGCTGTCCTACGAGTAAACAGTAGAGTCCGTGGGCGGTCTCTGTCGATCGCGTCGACGAAC
chr19:3185308-3185323_Human-STR-656290_AATG_6_AATG_0				0	AATG	ACTGGCCGCTTGACGACTGCGGCCTCCCTTAGGAACTGACTATCATGACTTTCTATTTTAATGAATGAATGAATGAATGAATGAAAATGGTATAGGCCACCCGCCGTGCGCCAGGTCTTGTGCTAGACACTGCGGCTCCTGCGATCGCTAACCAGGCGTGTTAGCTGCTGTGCTGTCCTACGAGTAAACAGTAGAGTCCGTGGGGGTCTCTGTCGATCGCGTCGACGAAC
chr19:3185308-3185323_Human-STR-656290_AATG_6_AATG_1				1	AATG	ACTGGCCGCTTGACGTCTAGCACAAGACCTGGCGCACGGCGGGTGGCCTATACCATTTTCATTCATTCATTCATTCATTCATTAAAATAGAAAGTCATGATAGTCAGTTCCTAAGGGAGGCCGCAGTCACTGCGGCTCCTGCGATCGCTAACCAGGCGTGTTAGCTGCTGTGCTGTCCTACGAGTAAACAGTAGAGTCCGTGGGGGTCTCTGTCGATCGCGTCGACGAAC
chr19:3185308-3185323_Human-STR-656290_AATG_6_AT_0				0	AT	ACTGGCCGCTTGACGACTGCGGCCTCCCTTAGGAACTGACTATCATGACTTTCTATTTTATATATATATATAAAATGGTATAGGCCACCCGCCGTGCGCCAGGTCTTGTGCTAGACACTGCGGCTCCTGCGATCGCTAACCAGGCGTGTTAGCTGCTGTGCTGTCCTACGAGTAAACAGTAGAGTCCGTGGGCACGCGAGCACGGGTCTCTGTCGATCGCGTCGACGAAC
chr19:3185308-3185323_Human-STR-656290_AATG_6_AT_1				1	AT	ACTGGCCGCTTGACGTCTAGCACAAGACCTGGCGCACGGCGGGTGGCCTATACCATTTTATATATATATATAAAATAGAAAGTCATGATAGTCAGTTCCTAAGGGAGGCCGCAGTCACTGCGGCTCCTGCGATCGCTAACCAGGCGTGTTAGCTGCTGTGCTGTCCTACGAGTAAACAGTAGAGTCCGTGGGCACGCGAGCACGGGTCTCTGTCGATCGCGTCGACGAAC
chr19:3185308-3185323_Human-STR-656290_AATG_6_AAG_0				0	AAG	ACTGGCCGCTTGACGACTGCGGCCTCCCTTAGGAACTGACTATCATGACTTTCTATTTTAAGAAGAAGAAGAAGAAGAAAATGGTATAGGCCACCCGCCGTGCGCCAGGTCTTGTGCTAGACACTGCGGCTCCTGCGATCGCTAACCAGGCGTGTTAGCTGCTGTGCTGTCCTACGAGTAAACAGTAGAGTCCGTGGGCACGCGGGTCTCTGTCGATCGCGTCGACGAAC
chr19:3185308-3185323_Human-STR-656290_AATG_6_AAG_1				1	AAG	ACTGGCCGCTTGACGTCTAGCACAAGACCTGGCGCACGGCGGGTGGCCTATACCATTTTCTTCTTCTTCTTCTTCTTAAAATAGAAAGTCATGATAGTCAGTTCCTAAGGGAGGCCGCAGTCACTGCGGCTCCTGCGATCGCTAACCAGGCGTGTTAGCTGCTGTGCTGTCCTACGAGTAAACAGTAGAGTCCGTGGGCACGCGGGTCTCTGTCGATCGCGTCGACGAAC
chr19:3185308-3185323_Human-STR-656290_AATG_6_AGAT_0				0	AGAT	ACTGGCCGCTTGACGACTGCGGCCTCCCTTAGGAACTGACTATCATGACTTTCTATTTTAGATAGATAGATAGATAGATAGATAAAATGGTATAGGCCACCCGCCGTGCGCCAGGTCTTGTGCTAGACACTGCGGCTCCTGCGATCGCTAACCAGGCGTGTTAGCTGCTGTGCTGTCCTACGAGTAAACAGTAGAGTCCGTGGGGGTCTCTGTCGATCGCGTCGACGAAC
chr19:3185308-3185323_Human-STR-656290_AATG_6_AGAT_1				1	AGAT	ACTGGCCGCTTGACGTCTAGCACAAGACCTGGCGCACGGCGGGTGGCCTATACCATTTTATCTATCTATCTATCTATCTATCTAAAATAGAAAGTCATGATAGTCAGTTCCTAAGGGAGGCCGCAGTCACTGCGGCTCCTGCGATCGCTAACCAGGCGTGTTAGCTGCTGTGCTGTCCTACGAGTAAACAGTAGAGTCCGTGGGGGTCTCTGTCGATCGCGTCGACGAAC
chr19:3185308-3185323_Human-STR-656290_AATG_6_random_0				0	random	ACTGGCCGCTTGACGACTGCGGCCTCCCTTAGGAACTGACTATCATGACTTTCTATTTTGAATATCTACGTAAGATCCTTTGTAAAATGGTATAGGCCACCCGCCGTGCGCCAGGTCTTGTGCTAGACACTGCGGCTCCTGCGATCGCTAACCAGGCGTGTTAGCTGCTGTGCTGTCCTACGAGTAAACAGTAGAGTCCGTGGGGGTCTCTGTCGATCGCGTCGACGAAC
chr19:3185308-3185323_Human-STR-656290_AATG_6_random_1				1	random	ACTGGCCGCTTGACGTCTAGCACAAGACCTGGCGCACGGCGGGTGGCCTATACCATTTTACAAAGGATCTTACGTAGATATTCAAAATAGAAAGTCATGATAGTCAGTTCCTAAGGGAGGCCGCAGTCACTGCGGCTCCTGCGATCGCTAACCAGGCGTGTTAGCTGCTGTGCTGTCCTACGAGTAAACAGTAGAGTCCGTGGGGGTCTCTGTCGATCGCGTCGACGAAC
chr19:3185308-3185323_Human-STR-656290_AATG_6_random-matchedGC_0				0	randomMatchedGC	ACTGGCCGCTTGACGACTGCGGCCTCCCTTAGGAACTGACTATCATGACTTTCTATTTTTGTAGTATATTTTGATTGAATGAAAAAATGGTATAGGCCACCCGCCGTGCGCCAGGTCTTGTGCTAGACACTGCGGCTCCTGCGATCGCTAACCAGGCGTGTTAGCTGCTGTGCTGTCCTACGAGTAAACAGTAGAGTCCGTGGGGGTCTCTGTCGATCGCGTCGACGAAC
chr19:3185308-3185323_Human-STR-656290_AATG_6_random-matchedGC_1				1	randomMatchedGC	ACTGGCCGCTTGACGTCTAGCACAAGACCTGGCGCACGGCGGGTGGCCTATACCATTTTTTCATTCAATCAAAATATACTACAAAAATAGAAAGTCATGATAGTCAGTTCCTAAGGGAGGCCGCAGTCACTGCGGCTCCTGCGATCGCTAACCAGGCGTGTTAGCTGCTGTGCTGTCCTACGAGTAAACAGTAGAGTCCGTGGGGGTCTCTGTCGATCGCGTCGACGAAC
chr19:3185308-3185323_Human-STR-656290_AATG_6_CATT_0				0	ATTC	ACTGGCCGCTTGACGACTGCGGCCTCCCTTAGGAACTGACTATCATGACTTTCTATTTTCATTCATTCATTCATTCATTCATTAAAATGGTATAGGCCACCCGCCGTGCGCCAGGTCTTGTGCTAGACACTGCGGCTCCTGCGATCGCTAACCAGGCGTGTTAGCTGCTGTGCTGTCCTACGAGTAAACAGTAGAGTCCGTGGGGGTCTCTGTCGATCGCGTCGACGAAC
chr19:3185308-3185323_Human-STR-656290_AATG_6_CATT_1				1	ATTC	ACTGGCCGCTTGACGTCTAGCACAAGACCTGGCGCACGGCGGGTGGCCTATACCATTTTAATGAATGAATGAATGAATGAATGAAAATAGAAAGTCATGATAGTCAGTTCCTAAGGGAGGCCGCAGTCACTGCGGCTCCTGCGATCGCTAACCAGGCGTGTTAGCTGCTGTGCTGTCCTACGAGTAAACAGTAGAGTCCGTGGGGGTCTCTGTCGATCGCGTCGACGAAC
chr19:3185308-3185323_Human-STR-656290_AATG_7_ref_0			7	0	ATTC	ACTGGCCGCTTGACGACTGCGGCCTCCCTTAGGAACTGACTATCATGACTTTCTATTTTTCATTCATTCATTCATTCATTCATTCAAAAATGGTATAGGCCACCCGCCGTGCGCCAGGTCTTGTGCTAGACACTGCGGCTCCTGCGATCGCTAACCAGGCGTGTTAGCTGCTGTGCTGTCCTACGAGTAAACAGTAGAGTCCGTGGTCTCTGTCGATCGCGTCGACGAAC
chr19:3185308-3185323_Human-STR-656290_AATG_7_ref_1				1	ATTC	ACTGGCCGCTTGACGTCTAGCACAAGACCTGGCGCACGGCGGGTGGCCTATACCATTTTTGAATGAATGAATGAATGAATGAATGAAAAATAGAAAGTCATGATAGTCAGTTCCTAAGGGAGGCCGCAGTCACTGCGGCTCCTGCGATCGCTAACCAGGCGTGTTAGCTGCTGTGCTGTCCTACGAGTAAACAGTAGAGTCCGTGGTCTCTGTCGATCGCGTCGACGAAC
chr19:3185308-3185323_Human-STR-656290_AATG_7_AATG_0				0	AATG	ACTGGCCGCTTGACGACTGCGGCCTCCCTTAGGAACTGACTATCATGACTTTCTATTTTAATGAATGAATGAATGAATGAATGAATGAAAATGGTATAGGCCACCCGCCGTGCGCCAGGTCTTGTGCTAGACACTGCGGCTCCTGCGATCGCTAACCAGGCGTGTTAGCTGCTGTGCTGTCCTACGAGTAAACAGTAGAGTCCGGGTCTCTGTCGATCGCGTCGACGAAC
chr19:3185308-3185323_Human-STR-656290_AATG_7_AATG_1				1	AATG	ACTGGCCGCTTGACGTCTAGCACAAGACCTGGCGCACGGCGGGTGGCCTATACCATTTTCATTCATTCATTCATTCATTCATTCATTAAAATAGAAAGTCATGATAGTCAGTTCCTAAGGGAGGCCGCAGTCACTGCGGCTCCTGCGATCGCTAACCAGGCGTGTTAGCTGCTGTGCTGTCCTACGAGTAAACAGTAGAGTCCGGGTCTCTGTCGATCGCGTCGACGAAC
chr19:3185308-3185323_Human-STR-656290_AATG_7_AT_0				0	AT	ACTGGCCGCTTGACGACTGCGGCCTCCCTTAGGAACTGACTATCATGACTTTCTATTTTATATATATATATATAAAATGGTATAGGCCACCCGCCGTGCGCCAGGTCTTGTGCTAGACACTGCGGCTCCTGCGATCGCTAACCAGGCGTGTTAGCTGCTGTGCTGTCCTACGAGTAAACAGTAGAGTCCGTGGGCACGCGAGCAGGTCTCTGTCGATCGCGTCGACGAAC
chr19:3185308-3185323_Human-STR-656290_AATG_7_AT_1				1	AT	ACTGGCCGCTTGACGTCTAGCACAAGACCTGGCGCACGGCGGGTGGCCTATACCATTTTATATATATATATATAAAATAGAAAGTCATGATAGTCAGTTCCTAAGGGAGGCCGCAGTCACTGCGGCTCCTGCGATCGCTAACCAGGCGTGTTAGCTGCTGTGCTGTCCTACGAGTAAACAGTAGAGTCCGTGGGCACGCGAGCAGGTCTCTGTCGATCGCGTCGACGAAC
chr19:3185308-3185323_Human-STR-656290_AATG_7_AAG_0				0	AAG	ACTGGCCGCTTGACGACTGCGGCCTCCCTTAGGAACTGACTATCATGACTTTCTATTTTAAGAAGAAGAAGAAGAAGAAGAAAATGGTATAGGCCACCCGCCGTGCGCCAGGTCTTGTGCTAGACACTGCGGCTCCTGCGATCGCTAACCAGGCGTGTTAGCTGCTGTGCTGTCCTACGAGTAAACAGTAGAGTCCGTGGGCACGGTCTCTGTCGATCGCGTCGACGAAC
chr19:3185308-3185323_Human-STR-656290_AATG_7_AAG_1				1	AAG	ACTGGCCGCTTGACGTCTAGCACAAGACCTGGCGCACGGCGGGTGGCCTATACCATTTTCTTCTTCTTCTTCTTCTTCTTAAAATAGAAAGTCATGATAGTCAGTTCCTAAGGGAGGCCGCAGTCACTGCGGCTCCTGCGATCGCTAACCAGGCGTGTTAGCTGCTGTGCTGTCCTACGAGTAAACAGTAGAGTCCGTGGGCACGGTCTCTGTCGATCGCGTCGACGAAC
chr19:3185308-3185323_Human-STR-656290_AATG_7_AGAT_0				0	AGAT	ACTGGCCGCTTGACGACTGCGGCCTCCCTTAGGAACTGACTATCATGACTTTCTATTTTAGATAGATAGATAGATAGATAGATAGATAAAATGGTATAGGCCACCCGCCGTGCGCCAGGTCTTGTGCTAGACACTGCGGCTCCTGCGATCGCTAACCAGGCGTGTTAGCTGCTGTGCTGTCCTACGAGTAAACAGTAGAGTCCGGGTCTCTGTCGATCGCGTCGACGAAC
chr19:3185308-3185323_Human-STR-656290_AATG_7_AGAT_1				1	AGAT	ACTGGCCGCTTGACGTCTAGCACAAGACCTGGCGCACGGCGGGTGGCCTATACCATTTTATCTATCTATCTATCTATCTATCTATCTAAAATAGAAAGTCATGATAGTCAGTTCCTAAGGGAGGCCGCAGTCACTGCGGCTCCTGCGATCGCTAACCAGGCGTGTTAGCTGCTGTGCTGTCCTACGAGTAAACAGTAGAGTCCGGGTCTCTGTCGATCGCGTCGACGAAC
chr19:3185308-3185323_Human-STR-656290_AATG_7_CATT_0				0	ATTC	ACTGGCCGCTTGACGACTGCGGCCTCCCTTAGGAACTGACTATCATGACTTTCTATTTTCATTCATTCATTCATTCATTCATTCATTAAAATGGTATAGGCCACCCGCCGTGCGCCAGGTCTTGTGCTAGACACTGCGGCTCCTGCGATCGCTAACCAGGCGTGTTAGCTGCTGTGCTGTCCTACGAGTAAACAGTAGAGTCCGGGTCTCTGTCGATCGCGTCGACGAAC
chr19:3185308-3185323_Human-STR-656290_AATG_7_CATT_1				1	ATTC	ACTGGCCGCTTGACGTCTAGCACAAGACCTGGCGCACGGCGGGTGGCCTATACCATTTTAATGAATGAATGAATGAATGAATGAATGAAAATAGAAAGTCATGATAGTCAGTTCCTAAGGGAGGCCGCAGTCACTGCGGCTCCTGCGATCGCTAACCAGGCGTGTTAGCTGCTGTGCTGTCCTACGAGTAAACAGTAGAGTCCGGGTCTCTGTCGATCGCGTCGACGAAC
chr19:3185308-3185323_Human-STR-656290_AATG_8_ref_0			8	0	ATTC	ACTGGCCGCTTGACGACTGCGGCCTCCCTTAGGAACTGACTATCATGACTTTCTATTTTTCATTCATTCATTCATTCATTCATTCATTCAAAAATGGTATAGGCCACCCGCCGTGCGCCAGGTCTTGTGCTAGACACTGCGGCTCCTGCGATCGCTAACCAGGCGTGTTAGCTGCTGTGCTGTCCTACGAGTAAACAGTAGAGTGGTCTCTGTCGATCGCGTCGACGAAC
chr19:3185308-3185323_Human-STR-656290_AATG_8_ref_1				1	ATTC	ACTGGCCGCTTGACGTCTAGCACAAGACCTGGCGCACGGCGGGTGGCCTATACCATTTTTGAATGAATGAATGAATGAATGAATGAATGAAAAATAGAAAGTCATGATAGTCAGTTCCTAAGGGAGGCCGCAGTCACTGCGGCTCCTGCGATCGCTAACCAGGCGTGTTAGCTGCTGTGCTGTCCTACGAGTAAACAGTAGAGTGGTCTCTGTCGATCGCGTCGACGAAC
chr19:3185308-3185323_Human-STR-656290_AATG_8_AATG_0				0	AATG	ACTGGCCGCTTGACGACTGCGGCCTCCCTTAGGAACTGACTATCATGACTTTCTATTTTAATGAATGAATGAATGAATGAATGAATGAATGAAAATGGTATAGGCCACCCGCCGTGCGCCAGGTCTTGTGCTAGACACTGCGGCTCCTGCGATCGCTAACCAGGCGTGTTAGCTGCTGTGCTGTCCTACGAGTAAACAGTAGAGGGTCTCTGTCGATCGCGTCGACGAAC
chr19:3185308-3185323_Human-STR-656290_AATG_8_AATG_1				1	AATG	ACTGGCCGCTTGACGTCTAGCACAAGACCTGGCGCACGGCGGGTGGCCTATACCATTTTCATTCATTCATTCATTCATTCATTCATTCATTAAAATAGAAAGTCATGATAGTCAGTTCCTAAGGGAGGCCGCAGTCACTGCGGCTCCTGCGATCGCTAACCAGGCGTGTTAGCTGCTGTGCTGTCCTACGAGTAAACAGTAGAGGGTCTCTGTCGATCGCGTCGACGAAC
chr19:3185308-3185323_Human-STR-656290_AATG_8_AT_0				0	AT	ACTGGCCGCTTGACGACTGCGGCCTCCCTTAGGAACTGACTATCATGACTTTCTATTTTATATATATATATATATAAAATGGTATAGGCCACCCGCCGTGCGCCAGGTCTTGTGCTAGACACTGCGGCTCCTGCGATCGCTAACCAGGCGTGTTAGCTGCTGTGCTGTCCTACGAGTAAACAGTAGAGTCCGTGGGCACGCGAGGGTCTCTGTCGATCGCGTCGACGAAC
chr19:3185308-3185323_Human-STR-656290_AATG_8_AT_1				1	AT	ACTGGCCGCTTGACGTCTAGCACAAGACCTGGCGCACGGCGGGTGGCCTATACCATTTTATATATATATATATATAAAATAGAAAGTCATGATAGTCAGTTCCTAAGGGAGGCCGCAGTCACTGCGGCTCCTGCGATCGCTAACCAGGCGTGTTAGCTGCTGTGCTGTCCTACGAGTAAACAGTAGAGTCCGTGGGCACGCGAGGGTCTCTGTCGATCGCGTCGACGAAC
chr19:3185308-3185323_Human-STR-656290_AATG_8_AAG_0				0	AAG	ACTGGCCGCTTGACGACTGCGGCCTCCCTTAGGAACTGACTATCATGACTTTCTATTTTAAGAAGAAGAAGAAGAAGAAGAAGAAAATGGTATAGGCCACCCGCCGTGCGCCAGGTCTTGTGCTAGACACTGCGGCTCCTGCGATCGCTAACCAGGCGTGTTAGCTGCTGTGCTGTCCTACGAGTAAACAGTAGAGTCCGTGGGGGTCTCTGTCGATCGCGTCGACGAAC
chr19:3185308-3185323_Human-STR-656290_AATG_8_AAG_1				1	AAG	ACTGGCCGCTTGACGTCTAGCACAAGACCTGGCGCACGGCGGGTGGCCTATACCATTTTCTTCTTCTTCTTCTTCTTCTTCTTAAAATAGAAAGTCATGATAGTCAGTTCCTAAGGGAGGCCGCAGTCACTGCGGCTCCTGCGATCGCTAACCAGGCGTGTTAGCTGCTGTGCTGTCCTACGAGTAAACAGTAGAGTCCGTGGGGGTCTCTGTCGATCGCGTCGACGAAC
chr19:3185308-3185323_Human-STR-656290_AATG_8_AGAT_0				0	AGAT	ACTGGCCGCTTGACGACTGCGGCCTCCCTTAGGAACTGACTATCATGACTTTCTATTTTAGATAGATAGATAGATAGATAGATAGATAGATAAAATGGTATAGGCCACCCGCCGTGCGCCAGGTCTTGTGCTAGACACTGCGGCTCCTGCGATCGCTAACCAGGCGTGTTAGCTGCTGTGCTGTCCTACGAGTAAACAGTAGAGGGTCTCTGTCGATCGCGTCGACGAAC
chr19:3185308-3185323_Human-STR-656290_AATG_8_AGAT_1				1	AGAT	ACTGGCCGCTTGACGTCTAGCACAAGACCTGGCGCACGGCGGGTGGCCTATACCATTTTATCTATCTATCTATCTATCTATCTATCTATCTAAAATAGAAAGTCATGATAGTCAGTTCCTAAGGGAGGCCGCAGTCACTGCGGCTCCTGCGATCGCTAACCAGGCGTGTTAGCTGCTGTGCTGTCCTACGAGTAAACAGTAGAGGGTCTCTGTCGATCGCGTCGACGAAC
chr19:3185308-3185323_Human-STR-656290_AATG_8_CATT_0				0	ATTC	ACTGGCCGCTTGACGACTGCGGCCTCCCTTAGGAACTGACTATCATGACTTTCTATTTTCATTCATTCATTCATTCATTCATTCATTCATTAAAATGGTATAGGCCACCCGCCGTGCGCCAGGTCTTGTGCTAGACACTGCGGCTCCTGCGATCGCTAACCAGGCGTGTTAGCTGCTGTGCTGTCCTACGAGTAAACAGTAGAGGGTCTCTGTCGATCGCGTCGACGAAC
chr19:3185308-3185323_Human-STR-656290_AATG_8_CATT_1				1	ATTC	ACTGGCCGCTTGACGTCTAGCACAAGACCTGGCGCACGGCGGGTGGCCTATACCATTTTAATGAATGAATGAATGAATGAATGAATGAATGAAAATAGAAAGTCATGATAGTCAGTTCCTAAGGGAGGCCGCAGTCACTGCGGCTCCTGCGATCGCTAACCAGGCGTGTTAGCTGCTGTGCTGTCCTACGAGTAAACAGTAGAGGGTCTCTGTCGATCGCGTCGACGAAC
chr19:3185308-3185323_Human-STR-656290_AATG_9_ref_0			9	0	ATTC	ACTGGCCGCTTGACGACTGCGGCCTCCCTTAGGAACTGACTATCATGACTTTCTATTTTTCATTCATTCATTCATTCATTCATTCATTCATTCAAAAATGGTATAGGCCACCCGCCGTGCGCCAGGTCTTGTGCTAGACACTGCGGCTCCTGCGATCGCTAACCAGGCGTGTTAGCTGCTGTGCTGTCCTACGAGTAAACAGTAGGTCTCTGTCGATCGCGTCGACGAAC
chr19:3185308-3185323_Human-STR-656290_AATG_9_ref_1				1	ATTC	ACTGGCCGCTTGACGTCTAGCACAAGACCTGGCGCACGGCGGGTGGCCTATACCATTTTTGAATGAATGAATGAATGAATGAATGAATGAATGAAAAATAGAAAGTCATGATAGTCAGTTCCTAAGGGAGGCCGCAGTCACTGCGGCTCCTGCGATCGCTAACCAGGCGTGTTAGCTGCTGTGCTGTCCTACGAGTAAACAGTAGGTCTCTGTCGATCGCGTCGACGAAC
chr19:3185308-3185323_Human-STR-656290_AATG_9_AATG_0				0	AATG	ACTGGCCGCTTGACGACTGCGGCCTCCCTTAGGAACTGACTATCATGACTTTCTATTTTAATGAATGAATGAATGAATGAATGAATGAATGAATGAAAATGGTATAGGCCACCCGCCGTGCGCCAGGTCTTGTGCTAGACACTGCGGCTCCTGCGATCGCTAACCAGGCGTGTTAGCTGCTGTGCTGTCCTACGAGTAAACAGTGGTCTCTGTCGATCGCGTCGACGAAC
chr19:3185308-3185323_Human-STR-656290_AATG_9_AATG_1				1	AATG	ACTGGCCGCTTGACGTCTAGCACAAGACCTGGCGCACGGCGGGTGGCCTATACCATTTTCATTCATTCATTCATTCATTCATTCATTCATTCATTAAAATAGAAAGTCATGATAGTCAGTTCCTAAGGGAGGCCGCAGTCACTGCGGCTCCTGCGATCGCTAACCAGGCGTGTTAGCTGCTGTGCTGTCCTACGAGTAAACAGTGGTCTCTGTCGATCGCGTCGACGAAC
chr19:3185308-3185323_Human-STR-656290_AATG_9_AT_0				0	AT	ACTGGCCGCTTGACGACTGCGGCCTCCCTTAGGAACTGACTATCATGACTTTCTATTTTATATATATATATATATATAAAATGGTATAGGCCACCCGCCGTGCGCCAGGTCTTGTGCTAGACACTGCGGCTCCTGCGATCGCTAACCAGGCGTGTTAGCTGCTGTGCTGTCCTACGAGTAAACAGTAGAGTCCGTGGGCACGCGGGTCTCTGTCGATCGCGTCGACGAAC
chr19:3185308-3185323_Human-STR-656290_AATG_9_AT_1				1	AT	ACTGGCCGCTTGACGTCTAGCACAAGACCTGGCGCACGGCGGGTGGCCTATACCATTTTATATATATATATATATATAAAATAGAAAGTCATGATAGTCAGTTCCTAAGGGAGGCCGCAGTCACTGCGGCTCCTGCGATCGCTAACCAGGCGTGTTAGCTGCTGTGCTGTCCTACGAGTAAACAGTAGAGTCCGTGGGCACGCGGGTCTCTGTCGATCGCGTCGACGAAC
chr19:3185308-3185323_Human-STR-656290_AATG_9_AAG_0				0	AAG	ACTGGCCGCTTGACGACTGCGGCCTCCCTTAGGAACTGACTATCATGACTTTCTATTTTAAGAAGAAGAAGAAGAAGAAGAAGAAGAAAATGGTATAGGCCACCCGCCGTGCGCCAGGTCTTGTGCTAGACACTGCGGCTCCTGCGATCGCTAACCAGGCGTGTTAGCTGCTGTGCTGTCCTACGAGTAAACAGTAGAGTCCGTGGTCTCTGTCGATCGCGTCGACGAAC
chr19:3185308-3185323_Human-STR-656290_AATG_9_AAG_1				1	AAG	ACTGGCCGCTTGACGTCTAGCACAAGACCTGGCGCACGGCGGGTGGCCTATACCATTTTCTTCTTCTTCTTCTTCTTCTTCTTCTTAAAATAGAAAGTCATGATAGTCAGTTCCTAAGGGAGGCCGCAGTCACTGCGGCTCCTGCGATCGCTAACCAGGCGTGTTAGCTGCTGTGCTGTCCTACGAGTAAACAGTAGAGTCCGTGGTCTCTGTCGATCGCGTCGACGAAC
chr19:3185308-3185323_Human-STR-656290_AATG_9_AGAT_0				0	AGAT	ACTGGCCGCTTGACGACTGCGGCCTCCCTTAGGAACTGACTATCATGACTTTCTATTTTAGATAGATAGATAGATAGATAGATAGATAGATAGATAAAATGGTATAGGCCACCCGCCGTGCGCCAGGTCTTGTGCTAGACACTGCGGCTCCTGCGATCGCTAACCAGGCGTGTTAGCTGCTGTGCTGTCCTACGAGTAAACAGTGGTCTCTGTCGATCGCGTCGACGAAC
chr19:3185308-3185323_Human-STR-656290_AATG_9_AGAT_1				1	AGAT	ACTGGCCGCTTGACGTCTAGCACAAGACCTGGCGCACGGCGGGTGGCCTATACCATTTTATCTATCTATCTATCTATCTATCTATCTATCTATCTAAAATAGAAAGTCATGATAGTCAGTTCCTAAGGGAGGCCGCAGTCACTGCGGCTCCTGCGATCGCTAACCAGGCGTGTTAGCTGCTGTGCTGTCCTACGAGTAAACAGTGGTCTCTGTCGATCGCGTCGACGAAC
chr19:3185308-3185323_Human-STR-656290_AATG_9_random_0				0	random	ACTGGCCGCTTGACGACTGCGGCCTCCCTTAGGAACTGACTATCATGACTTTCTATTTTGCTAGTAGAACGACATTCGTGAAGAGATGATCCACAAAAATGGTATAGGCCACCCGCCGTGCGCCAGGTCTTGTGCTAGACACTGCGGCTCCTGCGATCGCTAACCAGGCGTGTTAGCTGCTGTGCTGTCCTACGAGTAAACAGTGGTCTCTGTCGATCGCGTCGACGAAC
chr19:3185308-3185323_Human-STR-656290_AATG_9_random_1				1	random	ACTGGCCGCTTGACGTCTAGCACAAGACCTGGCGCACGGCGGGTGGCCTATACCATTTTTGTGGATCATCTCTTCACGAATGTCGTTCTACTAGCAAAATAGAAAGTCATGATAGTCAGTTCCTAAGGGAGGCCGCAGTCACTGCGGCTCCTGCGATCGCTAACCAGGCGTGTTAGCTGCTGTGCTGTCCTACGAGTAAACAGTGGTCTCTGTCGATCGCGTCGACGAAC
chr19:3185308-3185323_Human-STR-656290_AATG_9_random-matchedGC_0				0	randomMatchedGC	ACTGGCCGCTTGACGACTGCGGCCTCCCTTAGGAACTGACTATCATGACTTTCTATTTTGATTCACTTTAACACGTAAATTTAAATTAACTGTCAAAAATGGTATAGGCCACCCGCCGTGCGCCAGGTCTTGTGCTAGACACTGCGGCTCCTGCGATCGCTAACCAGGCGTGTTAGCTGCTGTGCTGTCCTACGAGTAAACAGTGGTCTCTGTCGATCGCGTCGACGAAC
chr19:3185308-3185323_Human-STR-656290_AATG_9_random-matchedGC_1				1	randomMatchedGC	ACTGGCCGCTTGACGTCTAGCACAAGACCTGGCGCACGGCGGGTGGCCTATACCATTTTTGACAGTTAATTTAAATTTACGTGTTAAAGTGAATCAAAATAGAAAGTCATGATAGTCAGTTCCTAAGGGAGGCCGCAGTCACTGCGGCTCCTGCGATCGCTAACCAGGCGTGTTAGCTGCTGTGCTGTCCTACGAGTAAACAGTGGTCTCTGTCGATCGCGTCGACGAAC
chr19:3185308-3185323_Human-STR-656290_AATG_9_CATT_0				0	ATTC	ACTGGCCGCTTGACGACTGCGGCCTCCCTTAGGAACTGACTATCATGACTTTCTATTTTCATTCATTCATTCATTCATTCATTCATTCATTCATTAAAATGGTATAGGCCACCCGCCGTGCGCCAGGTCTTGTGCTAGACACTGCGGCTCCTGCGATCGCTAACCAGGCGTGTTAGCTGCTGTGCTGTCCTACGAGTAAACAGTGGTCTCTGTCGATCGCGTCGACGAAC
chr19:3185308-3185323_Human-STR-656290_AATG_9_CATT_1				1	ATTC	ACTGGCCGCTTGACGTCTAGCACAAGACCTGGCGCACGGCGGGTGGCCTATACCATTTTAATGAATGAATGAATGAATGAATGAATGAATGAATGAAAATAGAAAGTCATGATAGTCAGTTCCTAAGGGAGGCCGCAGTCACTGCGGCTCCTGCGATCGCTAACCAGGCGTGTTAGCTGCTGTGCTGTCCTACGAGTAAACAGTGGTCTCTGTCGATCGCGTCGACGAAC
chr19:3185308-3185323_Human-STR-656290_AATG_10_ref_0			10	0	ATTC	ACTGGCCGCTTGACGACTGCGGCCTCCCTTAGGAACTGACTATCATGACTTTCTATTTTTCATTCATTCATTCATTCATTCATTCATTCATTCATTCAAAAATGGTATAGGCCACCCGCCGTGCGCCAGGTCTTGTGCTAGACACTGCGGCTCCTGCGATCGCTAACCAGGCGTGTTAGCTGCTGTGCTGTCCTACGAGTAAACGGTCTCTGTCGATCGCGTCGACGAAC
chr19:3185308-3185323_Human-STR-656290_AATG_10_ref_1				1	ATTC	ACTGGCCGCTTGACGTCTAGCACAAGACCTGGCGCACGGCGGGTGGCCTATACCATTTTTGAATGAATGAATGAATGAATGAATGAATGAATGAATGAAAAATAGAAAGTCATGATAGTCAGTTCCTAAGGGAGGCCGCAGTCACTGCGGCTCCTGCGATCGCTAACCAGGCGTGTTAGCTGCTGTGCTGTCCTACGAGTAAACGGTCTCTGTCGATCGCGTCGACGAAC
chr19:3185308-3185323_Human-STR-656290_AATG_10_AATG_0				0	AATG	ACTGGCCGCTTGACGACTGCGGCCTCCCTTAGGAACTGACTATCATGACTTTCTATTTTAATGAATGAATGAATGAATGAATGAATGAATGAATGAATGAAAATGGTATAGGCCACCCGCCGTGCGCCAGGTCTTGTGCTAGACACTGCGGCTCCTGCGATCGCTAACCAGGCGTGTTAGCTGCTGTGCTGTCCTACGAGTAAAGGTCTCTGTCGATCGCGTCGACGAAC
chr19:3185308-3185323_Human-STR-656290_AATG_10_AATG_1				1	AATG	ACTGGCCGCTTGACGTCTAGCACAAGACCTGGCGCACGGCGGGTGGCCTATACCATTTTCATTCATTCATTCATTCATTCATTCATTCATTCATTCATTAAAATAGAAAGTCATGATAGTCAGTTCCTAAGGGAGGCCGCAGTCACTGCGGCTCCTGCGATCGCTAACCAGGCGTGTTAGCTGCTGTGCTGTCCTACGAGTAAAGGTCTCTGTCGATCGCGTCGACGAAC
chr19:3185308-3185323_Human-STR-656290_AATG_10_AT_0				0	AT	ACTGGCCGCTTGACGACTGCGGCCTCCCTTAGGAACTGACTATCATGACTTTCTATTTTATATATATATATATATATATAAAATGGTATAGGCCACCCGCCGTGCGCCAGGTCTTGTGCTAGACACTGCGGCTCCTGCGATCGCTAACCAGGCGTGTTAGCTGCTGTGCTGTCCTACGAGTAAACAGTAGAGTCCGTGGGCACGGGTCTCTGTCGATCGCGTCGACGAAC
chr19:3185308-3185323_Human-STR-656290_AATG_10_AT_1				1	AT	ACTGGCCGCTTGACGTCTAGCACAAGACCTGGCGCACGGCGGGTGGCCTATACCATTTTATATATATATATATATATATAAAATAGAAAGTCATGATAGTCAGTTCCTAAGGGAGGCCGCAGTCACTGCGGCTCCTGCGATCGCTAACCAGGCGTGTTAGCTGCTGTGCTGTCCTACGAGTAAACAGTAGAGTCCGTGGGCACGGGTCTCTGTCGATCGCGTCGACGAAC
chr19:3185308-3185323_Human-STR-656290_AATG_10_AAG_0				0	AAG	ACTGGCCGCTTGACGACTGCGGCCTCCCTTAGGAACTGACTATCATGACTTTCTATTTTAAGAAGAAGAAGAAGAAGAAGAAGAAGAAGAAAATGGTATAGGCCACCCGCCGTGCGCCAGGTCTTGTGCTAGACACTGCGGCTCCTGCGATCGCTAACCAGGCGTGTTAGCTGCTGTGCTGTCCTACGAGTAAACAGTAGAGTCGGTCTCTGTCGATCGCGTCGACGAAC
chr19:3185308-3185323_Human-STR-656290_AATG_10_AAG_1				1	AAG	ACTGGCCGCTTGACGTCTAGCACAAGACCTGGCGCACGGCGGGTGGCCTATACCATTTTCTTCTTCTTCTTCTTCTTCTTCTTCTTCTTAAAATAGAAAGTCATGATAGTCAGTTCCTAAGGGAGGCCGCAGTCACTGCGGCTCCTGCGATCGCTAACCAGGCGTGTTAGCTGCTGTGCTGTCCTACGAGTAAACAGTAGAGTCGGTCTCTGTCGATCGCGTCGACGAAC
chr19:3185308-3185323_Human-STR-656290_AATG_10_AGAT_0				0	AGAT	ACTGGCCGCTTGACGACTGCGGCCTCCCTTAGGAACTGACTATCATGACTTTCTATTTTAGATAGATAGATAGATAGATAGATAGATAGATAGATAGATAAAATGGTATAGGCCACCCGCCGTGCGCCAGGTCTTGTGCTAGACACTGCGGCTCCTGCGATCGCTAACCAGGCGTGTTAGCTGCTGTGCTGTCCTACGAGTAAAGGTCTCTGTCGATCGCGTCGACGAAC
chr19:3185308-3185323_Human-STR-656290_AATG_10_AGAT_1				1	AGAT	ACTGGCCGCTTGACGTCTAGCACAAGACCTGGCGCACGGCGGGTGGCCTATACCATTTTATCTATCTATCTATCTATCTATCTATCTATCTATCTATCTAAAATAGAAAGTCATGATAGTCAGTTCCTAAGGGAGGCCGCAGTCACTGCGGCTCCTGCGATCGCTAACCAGGCGTGTTAGCTGCTGTGCTGTCCTACGAGTAAAGGTCTCTGTCGATCGCGTCGACGAAC
chr19:3185308-3185323_Human-STR-656290_AATG_10_CATT_0				0	ATTC	ACTGGCCGCTTGACGACTGCGGCCTCCCTTAGGAACTGACTATCATGACTTTCTATTTTCATTCATTCATTCATTCATTCATTCATTCATTCATTCATTAAAATGGTATAGGCCACCCGCCGTGCGCCAGGTCTTGTGCTAGACACTGCGGCTCCTGCGATCGCTAACCAGGCGTGTTAGCTGCTGTGCTGTCCTACGAGTAAAGGTCTCTGTCGATCGCGTCGACGAAC
chr19:3185308-3185323_Human-STR-656290_AATG_10_CATT_1				1	ATTC	ACTGGCCGCTTGACGTCTAGCACAAGACCTGGCGCACGGCGGGTGGCCTATACCATTTTAATGAATGAATGAATGAATGAATGAATGAATGAATGAATGAAAATAGAAAGTCATGATAGTCAGTTCCTAAGGGAGGCCGCAGTCACTGCGGCTCCTGCGATCGCTAACCAGGCGTGTTAGCTGCTGTGCTGTCCTACGAGTAAAGGTCTCTGTCGATCGCGTCGACGAAC
chr19:3185308-3185323_Human-STR-656290_AATG_11_ref_0			11	0	ATTC	ACTGGCCGCTTGACGACTGCGGCCTCCCTTAGGAACTGACTATCATGACTTTCTATTTTTCATTCATTCATTCATTCATTCATTCATTCATTCATTCATTCAAAAATGGTATAGGCCACCCGCCGTGCGCCAGGTCTTGTGCTAGACACTGCGGCTCCTGCGATCGCTAACCAGGCGTGTTAGCTGCTGTGCTGTCCTACGAGTGGTCTCTGTCGATCGCGTCGACGAAC
chr19:3185308-3185323_Human-STR-656290_AATG_11_ref_1				1	ATTC	ACTGGCCGCTTGACGTCTAGCACAAGACCTGGCGCACGGCGGGTGGCCTATACCATTTTTGAATGAATGAATGAATGAATGAATGAATGAATGAATGAATGAAAAATAGAAAGTCATGATAGTCAGTTCCTAAGGGAGGCCGCAGTCACTGCGGCTCCTGCGATCGCTAACCAGGCGTGTTAGCTGCTGTGCTGTCCTACGAGTGGTCTCTGTCGATCGCGTCGACGAAC
chr19:3185308-3185323_Human-STR-656290_AATG_11_AATG_0				0	AATG	ACTGGCCGCTTGACGACTGCGGCCTCCCTTAGGAACTGACTATCATGACTTTCTATTTTAATGAATGAATGAATGAATGAATGAATGAATGAATGAATGAATGAAAATGGTATAGGCCACCCGCCGTGCGCCAGGTCTTGTGCTAGACACTGCGGCTCCTGCGATCGCTAACCAGGCGTGTTAGCTGCTGTGCTGTCCTACGAGGGTCTCTGTCGATCGCGTCGACGAAC
chr19:3185308-3185323_Human-STR-656290_AATG_11_AATG_1				1	AATG	ACTGGCCGCTTGACGTCTAGCACAAGACCTGGCGCACGGCGGGTGGCCTATACCATTTTCATTCATTCATTCATTCATTCATTCATTCATTCATTCATTCATTAAAATAGAAAGTCATGATAGTCAGTTCCTAAGGGAGGCCGCAGTCACTGCGGCTCCTGCGATCGCTAACCAGGCGTGTTAGCTGCTGTGCTGTCCTACGAGGGTCTCTGTCGATCGCGTCGACGAAC
chr19:3185308-3185323_Human-STR-656290_AATG_11_AT_0				0	AT	ACTGGCCGCTTGACGACTGCGGCCTCCCTTAGGAACTGACTATCATGACTTTCTATTTTATATATATATATATATATATATAAAATGGTATAGGCCACCCGCCGTGCGCCAGGTCTTGTGCTAGACACTGCGGCTCCTGCGATCGCTAACCAGGCGTGTTAGCTGCTGTGCTGTCCTACGAGTAAACAGTAGAGTCCGTGGGCAGGTCTCTGTCGATCGCGTCGACGAAC
chr19:3185308-3185323_Human-STR-656290_AATG_11_AT_1				1	AT	ACTGGCCGCTTGACGTCTAGCACAAGACCTGGCGCACGGCGGGTGGCCTATACCATTTTATATATATATATATATATATATAAAATAGAAAGTCATGATAGTCAGTTCCTAAGGGAGGCCGCAGTCACTGCGGCTCCTGCGATCGCTAACCAGGCGTGTTAGCTGCTGTGCTGTCCTACGAGTAAACAGTAGAGTCCGTGGGCAGGTCTCTGTCGATCGCGTCGACGAAC
chr19:3185308-3185323_Human-STR-656290_AATG_11_AAG_0				0	AAG	ACTGGCCGCTTGACGACTGCGGCCTCCCTTAGGAACTGACTATCATGACTTTCTATTTTAAGAAGAAGAAGAAGAAGAAGAAGAAGAAGAAGAAAATGGTATAGGCCACCCGCCGTGCGCCAGGTCTTGTGCTAGACACTGCGGCTCCTGCGATCGCTAACCAGGCGTGTTAGCTGCTGTGCTGTCCTACGAGTAAACAGTAGAGGTCTCTGTCGATCGCGTCGACGAAC
chr19:3185308-3185323_Human-STR-656290_AATG_11_AAG_1				1	AAG	ACTGGCCGCTTGACGTCTAGCACAAGACCTGGCGCACGGCGGGTGGCCTATACCATTTTCTTCTTCTTCTTCTTCTTCTTCTTCTTCTTCTTAAAATAGAAAGTCATGATAGTCAGTTCCTAAGGGAGGCCGCAGTCACTGCGGCTCCTGCGATCGCTAACCAGGCGTGTTAGCTGCTGTGCTGTCCTACGAGTAAACAGTAGAGGTCTCTGTCGATCGCGTCGACGAAC
chr19:3185308-3185323_Human-STR-656290_AATG_11_AGAT_0				0	AGAT	ACTGGCCGCTTGACGACTGCGGCCTCCCTTAGGAACTGACTATCATGACTTTCTATTTTAGATAGATAGATAGATAGATAGATAGATAGATAGATAGATAGATAAAATGGTATAGGCCACCCGCCGTGCGCCAGGTCTTGTGCTAGACACTGCGGCTCCTGCGATCGCTAACCAGGCGTGTTAGCTGCTGTGCTGTCCTACGAGGGTCTCTGTCGATCGCGTCGACGAAC
chr19:3185308-3185323_Human-STR-656290_AATG_11_AGAT_1				1	AGAT	ACTGGCCGCTTGACGTCTAGCACAAGACCTGGCGCACGGCGGGTGGCCTATACCATTTTATCTATCTATCTATCTATCTATCTATCTATCTATCTATCTATCTAAAATAGAAAGTCATGATAGTCAGTTCCTAAGGGAGGCCGCAGTCACTGCGGCTCCTGCGATCGCTAACCAGGCGTGTTAGCTGCTGTGCTGTCCTACGAGGGTCTCTGTCGATCGCGTCGACGAAC
chr19:3185308-3185323_Human-STR-656290_AATG_11_CATT_0				0	ATTC	ACTGGCCGCTTGACGACTGCGGCCTCCCTTAGGAACTGACTATCATGACTTTCTATTTTCATTCATTCATTCATTCATTCATTCATTCATTCATTCATTCATTAAAATGGTATAGGCCACCCGCCGTGCGCCAGGTCTTGTGCTAGACACTGCGGCTCCTGCGATCGCTAACCAGGCGTGTTAGCTGCTGTGCTGTCCTACGAGGGTCTCTGTCGATCGCGTCGACGAAC
chr19:3185308-3185323_Human-STR-656290_AATG_11_CATT_1				1	ATTC	ACTGGCCGCTTGACGTCTAGCACAAGACCTGGCGCACGGCGGGTGGCCTATACCATTTTAATGAATGAATGAATGAATGAATGAATGAATGAATGAATGAATGAAAATAGAAAGTCATGATAGTCAGTTCCTAAGGGAGGCCGCAGTCACTGCGGCTCCTGCGATCGCTAACCAGGCGTGTTAGCTGCTGTGCTGTCCTACGAGGGTCTCTGTCGATCGCGTCGACGAAC
chr19:3185308-3185323_Human-STR-656290_AATG_12_ref_0			12	0	ATTC	ACTGGCCGCTTGACGACTGCGGCCTCCCTTAGGAACTGACTATCATGACTTTCTATTTTTCATTCATTCATTCATTCATTCATTCATTCATTCATTCATTCATTCAAAAATGGTATAGGCCACCCGCCGTGCGCCAGGTCTTGTGCTAGACACTGCGGCTCCTGCGATCGCTAACCAGGCGTGTTAGCTGCTGTGCTGTCCTACGGTCTCTGTCGATCGCGTCGACGAAC
chr19:3185308-3185323_Human-STR-656290_AATG_12_ref_1				1	ATTC	ACTGGCCGCTTGACGTCTAGCACAAGACCTGGCGCACGGCGGGTGGCCTATACCATTTTTGAATGAATGAATGAATGAATGAATGAATGAATGAATGAATGAATGAAAAATAGAAAGTCATGATAGTCAGTTCCTAAGGGAGGCCGCAGTCACTGCGGCTCCTGCGATCGCTAACCAGGCGTGTTAGCTGCTGTGCTGTCCTACGGTCTCTGTCGATCGCGTCGACGAAC
chr19:3185308-3185323_Human-STR-656290_AATG_12_AATG_0				0	AATG	ACTGGCCGCTTGACGACTGCGGCCTCCCTTAGGAACTGACTATCATGACTTTCTATTTTAATGAATGAATGAATGAATGAATGAATGAATGAATGAATGAATGAATGAAAATGGTATAGGCCACCCGCCGTGCGCCAGGTCTTGTGCTAGACACTGCGGCTCCTGCGATCGCTAACCAGGCGTGTTAGCTGCTGTGCTGTCCTAGGTCTCTGTCGATCGCGTCGACGAAC
chr19:3185308-3185323_Human-STR-656290_AATG_12_AATG_1				1	AATG	ACTGGCCGCTTGACGTCTAGCACAAGACCTGGCGCACGGCGGGTGGCCTATACCATTTTCATTCATTCATTCATTCATTCATTCATTCATTCATTCATTCATTCATTAAAATAGAAAGTCATGATAGTCAGTTCCTAAGGGAGGCCGCAGTCACTGCGGCTCCTGCGATCGCTAACCAGGCGTGTTAGCTGCTGTGCTGTCCTAGGTCTCTGTCGATCGCGTCGACGAAC
chr19:3185308-3185323_Human-STR-656290_AATG_12_AT_0				0	AT	ACTGGCCGCTTGACGACTGCGGCCTCCCTTAGGAACTGACTATCATGACTTTCTATTTTATATATATATATATATATATATATAAAATGGTATAGGCCACCCGCCGTGCGCCAGGTCTTGTGCTAGACACTGCGGCTCCTGCGATCGCTAACCAGGCGTGTTAGCTGCTGTGCTGTCCTACGAGTAAACAGTAGAGTCCGTGGGGGTCTCTGTCGATCGCGTCGACGAAC
chr19:3185308-3185323_Human-STR-656290_AATG_12_AT_1				1	AT	ACTGGCCGCTTGACGTCTAGCACAAGACCTGGCGCACGGCGGGTGGCCTATACCATTTTATATATATATATATATATATATATAAAATAGAAAGTCATGATAGTCAGTTCCTAAGGGAGGCCGCAGTCACTGCGGCTCCTGCGATCGCTAACCAGGCGTGTTAGCTGCTGTGCTGTCCTACGAGTAAACAGTAGAGTCCGTGGGGGTCTCTGTCGATCGCGTCGACGAAC
chr19:3185308-3185323_Human-STR-656290_AATG_12_AAG_0				0	AAG	ACTGGCCGCTTGACGACTGCGGCCTCCCTTAGGAACTGACTATCATGACTTTCTATTTTAAGAAGAAGAAGAAGAAGAAGAAGAAGAAGAAGAAGAAAATGGTATAGGCCACCCGCCGTGCGCCAGGTCTTGTGCTAGACACTGCGGCTCCTGCGATCGCTAACCAGGCGTGTTAGCTGCTGTGCTGTCCTACGAGTAAACAGTGGTCTCTGTCGATCGCGTCGACGAAC
chr19:3185308-3185323_Human-STR-656290_AATG_12_AAG_1				1	AAG	ACTGGCCGCTTGACGTCTAGCACAAGACCTGGCGCACGGCGGGTGGCCTATACCATTTTCTTCTTCTTCTTCTTCTTCTTCTTCTTCTTCTTCTTAAAATAGAAAGTCATGATAGTCAGTTCCTAAGGGAGGCCGCAGTCACTGCGGCTCCTGCGATCGCTAACCAGGCGTGTTAGCTGCTGTGCTGTCCTACGAGTAAACAGTGGTCTCTGTCGATCGCGTCGACGAAC
chr19:3185308-3185323_Human-STR-656290_AATG_12_AGAT_0				0	AGAT	ACTGGCCGCTTGACGACTGCGGCCTCCCTTAGGAACTGACTATCATGACTTTCTATTTTAGATAGATAGATAGATAGATAGATAGATAGATAGATAGATAGATAGATAAAATGGTATAGGCCACCCGCCGTGCGCCAGGTCTTGTGCTAGACACTGCGGCTCCTGCGATCGCTAACCAGGCGTGTTAGCTGCTGTGCTGTCCTAGGTCTCTGTCGATCGCGTCGACGAAC
chr19:3185308-3185323_Human-STR-656290_AATG_12_AGAT_1				1	AGAT	ACTGGCCGCTTGACGTCTAGCACAAGACCTGGCGCACGGCGGGTGGCCTATACCATTTTATCTATCTATCTATCTATCTATCTATCTATCTATCTATCTATCTATCTAAAATAGAAAGTCATGATAGTCAGTTCCTAAGGGAGGCCGCAGTCACTGCGGCTCCTGCGATCGCTAACCAGGCGTGTTAGCTGCTGTGCTGTCCTAGGTCTCTGTCGATCGCGTCGACGAAC
chr19:3185308-3185323_Human-STR-656290_AATG_12_random_0				0	random	ACTGGCCGCTTGACGACTGCGGCCTCCCTTAGGAACTGACTATCATGACTTTCTATTTTTTAACCGTACAGGTATACTTAAATTTGGACTGTTAGAGACCAGAGAGCAAAATGGTATAGGCCACCCGCCGTGCGCCAGGTCTTGTGCTAGACACTGCGGCTCCTGCGATCGCTAACCAGGCGTGTTAGCTGCTGTGCTGTCCTAGGTCTCTGTCGATCGCGTCGACGAAC
chr19:3185308-3185323_Human-STR-656290_AATG_12_random-matchedGC_0				0	randomMatchedGC	ACTGGCCGCTTGACGACTGCGGCCTCCCTTAGGAACTGACTATCATGACTTTCTATTTTTACGTGTCTACTAATAAACAATCTAAAGCTTCAAATGTAATGGATAACAAAATGGTATAGGCCACCCGCCGTGCGCCAGGTCTTGTGCTAGACACTGCGGCTCCTGCGATCGCTAACCAGGCGTGTTAGCTGCTGTGCTGTCCTAGGTCTCTGTCGATCGCGTCGACGAAC
chr19:3185308-3185323_Human-STR-656290_AATG_12_random-matchedGC_1				1	randomMatchedGC	ACTGGCCGCTTGACGTCTAGCACAAGACCTGGCGCACGGCGGGTGGCCTATACCATTTTGTTATCCATTACATTTGAAGCTTTAGATTGTTTATTAGTAGACACGTAAAAATAGAAAGTCATGATAGTCAGTTCCTAAGGGAGGCCGCAGTCACTGCGGCTCCTGCGATCGCTAACCAGGCGTGTTAGCTGCTGTGCTGTCCTAGGTCTCTGTCGATCGCGTCGACGAAC
chr19:3185308-3185323_Human-STR-656290_AATG_12_CATT_0				0	ATTC	ACTGGCCGCTTGACGACTGCGGCCTCCCTTAGGAACTGACTATCATGACTTTCTATTTTCATTCATTCATTCATTCATTCATTCATTCATTCATTCATTCATTCATTAAAATGGTATAGGCCACCCGCCGTGCGCCAGGTCTTGTGCTAGACACTGCGGCTCCTGCGATCGCTAACCAGGCGTGTTAGCTGCTGTGCTGTCCTAGGTCTCTGTCGATCGCGTCGACGAAC
chr19:3185308-3185323_Human-STR-656290_AATG_12_CATT_1				1	ATTC	ACTGGCCGCTTGACGTCTAGCACAAGACCTGGCGCACGGCGGGTGGCCTATACCATTTTAATGAATGAATGAATGAATGAATGAATGAATGAATGAATGAATGAATGAAAATAGAAAGTCATGATAGTCAGTTCCTAAGGGAGGCCGCAGTCACTGCGGCTCCTGCGATCGCTAACCAGGCGTGTTAGCTGCTGTGCTGTCCTAGGTCTCTGTCGATCGCGTCGACGAAC
chr19:3185308-3185323_Human-STR-656290_AATG_13_ref_0			13	0	ATTC	ACTGGCCGCTTGACGACTGCGGCCTCCCTTAGGAACTGACTATCATGACTTTCTATTTTTCATTCATTCATTCATTCATTCATTCATTCATTCATTCATTCATTCATTCAAAAATGGTATAGGCCACCCGCCGTGCGCCAGGTCTTGTGCTAGACACTGCGGCTCCTGCGATCGCTAACCAGGCGTGTTAGCTGCTGTGCTGTCGGTCTCTGTCGATCGCGTCGACGAAC
chr19:3185308-3185323_Human-STR-656290_AATG_13_ref_1				1	ATTC	ACTGGCCGCTTGACGTCTAGCACAAGACCTGGCGCACGGCGGGTGGCCTATACCATTTTTGAATGAATGAATGAATGAATGAATGAATGAATGAATGAATGAATGAATGAAAAATAGAAAGTCATGATAGTCAGTTCCTAAGGGAGGCCGCAGTCACTGCGGCTCCTGCGATCGCTAACCAGGCGTGTTAGCTGCTGTGCTGTCGGTCTCTGTCGATCGCGTCGACGAAC
chr19:3185308-3185323_Human-STR-656290_AATG_13_AATG_0				0	AATG	ACTGGCCGCTTGACGACTGCGGCCTCCCTTAGGAACTGACTATCATGACTTTCTATTTTAATGAATGAATGAATGAATGAATGAATGAATGAATGAATGAATGAATGAATGAAAATGGTATAGGCCACCCGCCGTGCGCCAGGTCTTGTGCTAGACACTGCGGCTCCTGCGATCGCTAACCAGGCGTGTTAGCTGCTGTGCTGTGGTCTCTGTCGATCGCGTCGACGAAC
chr19:3185308-3185323_Human-STR-656290_AATG_13_AATG_1				1	AATG	ACTGGCCGCTTGACGTCTAGCACAAGACCTGGCGCACGGCGGGTGGCCTATACCATTTTCATTCATTCATTCATTCATTCATTCATTCATTCATTCATTCATTCATTCATTAAAATAGAAAGTCATGATAGTCAGTTCCTAAGGGAGGCCGCAGTCACTGCGGCTCCTGCGATCGCTAACCAGGCGTGTTAGCTGCTGTGCTGTGGTCTCTGTCGATCGCGTCGACGAAC
chr19:3185308-3185323_Human-STR-656290_AATG_13_AT_0				0	AT	ACTGGCCGCTTGACGACTGCGGCCTCCCTTAGGAACTGACTATCATGACTTTCTATTTTATATATATATATATATATATATATATAAAATGGTATAGGCCACCCGCCGTGCGCCAGGTCTTGTGCTAGACACTGCGGCTCCTGCGATCGCTAACCAGGCGTGTTAGCTGCTGTGCTGTCCTACGAGTAAACAGTAGAGTCCGTGGGTCTCTGTCGATCGCGTCGACGAAC
chr19:3185308-3185323_Human-STR-656290_AATG_13_AT_1				1	AT	ACTGGCCGCTTGACGTCTAGCACAAGACCTGGCGCACGGCGGGTGGCCTATACCATTTTATATATATATATATATATATATATATAAAATAGAAAGTCATGATAGTCAGTTCCTAAGGGAGGCCGCAGTCACTGCGGCTCCTGCGATCGCTAACCAGGCGTGTTAGCTGCTGTGCTGTCCTACGAGTAAACAGTAGAGTCCGTGGGTCTCTGTCGATCGCGTCGACGAAC
chr19:3185308-3185323_Human-STR-656290_AATG_13_AAG_0				0	AAG	ACTGGCCGCTTGACGACTGCGGCCTCCCTTAGGAACTGACTATCATGACTTTCTATTTTAAGAAGAAGAAGAAGAAGAAGAAGAAGAAGAAGAAGAAGAAAATGGTATAGGCCACCCGCCGTGCGCCAGGTCTTGTGCTAGACACTGCGGCTCCTGCGATCGCTAACCAGGCGTGTTAGCTGCTGTGCTGTCCTACGAGTAAACGGTCTCTGTCGATCGCGTCGACGAAC
chr19:3185308-3185323_Human-STR-656290_AATG_13_AAG_1				1	AAG	ACTGGCCGCTTGACGTCTAGCACAAGACCTGGCGCACGGCGGGTGGCCTATACCATTTTCTTCTTCTTCTTCTTCTTCTTCTTCTTCTTCTTCTTCTTAAAATAGAAAGTCATGATAGTCAGTTCCTAAGGGAGGCCGCAGTCACTGCGGCTCCTGCGATCGCTAACCAGGCGTGTTAGCTGCTGTGCTGTCCTACGAGTAAACGGTCTCTGTCGATCGCGTCGACGAAC
chr19:3185308-3185323_Human-STR-656290_AATG_13_AGAT_0				0	AGAT	ACTGGCCGCTTGACGACTGCGGCCTCCCTTAGGAACTGACTATCATGACTTTCTATTTTAGATAGATAGATAGATAGATAGATAGATAGATAGATAGATAGATAGATAGATAAAATGGTATAGGCCACCCGCCGTGCGCCAGGTCTTGTGCTAGACACTGCGGCTCCTGCGATCGCTAACCAGGCGTGTTAGCTGCTGTGCTGTGGTCTCTGTCGATCGCGTCGACGAAC
chr19:3185308-3185323_Human-STR-656290_AATG_13_AGAT_1				1	AGAT	ACTGGCCGCTTGACGTCTAGCACAAGACCTGGCGCACGGCGGGTGGCCTATACCATTTTATCTATCTATCTATCTATCTATCTATCTATCTATCTATCTATCTATCTATCTAAAATAGAAAGTCATGATAGTCAGTTCCTAAGGGAGGCCGCAGTCACTGCGGCTCCTGCGATCGCTAACCAGGCGTGTTAGCTGCTGTGCTGTGGTCTCTGTCGATCGCGTCGACGAAC
chr19:3185308-3185323_Human-STR-656290_AATG_13_CATT_0				0	ATTC	ACTGGCCGCTTGACGACTGCGGCCTCCCTTAGGAACTGACTATCATGACTTTCTATTTTCATTCATTCATTCATTCATTCATTCATTCATTCATTCATTCATTCATTCATTAAAATGGTATAGGCCACCCGCCGTGCGCCAGGTCTTGTGCTAGACACTGCGGCTCCTGCGATCGCTAACCAGGCGTGTTAGCTGCTGTGCTGTGGTCTCTGTCGATCGCGTCGACGAAC
chr19:3185308-3185323_Human-STR-656290_AATG_13_CATT_1				1	ATTC	ACTGGCCGCTTGACGTCTAGCACAAGACCTGGCGCACGGCGGGTGGCCTATACCATTTTAATGAATGAATGAATGAATGAATGAATGAATGAATGAATGAATGAATGAATGAAAATAGAAAGTCATGATAGTCAGTTCCTAAGGGAGGCCGCAGTCACTGCGGCTCCTGCGATCGCTAACCAGGCGTGTTAGCTGCTGTGCTGTGGTCTCTGTCGATCGCGTCGACGAAC
chr19:3185308-3185323_Human-STR-656290_AATG_14_ref_0			14	0	ATTC	ACTGGCCGCTTGACGACTGCGGCCTCCCTTAGGAACTGACTATCATGACTTTCTATTTTTCATTCATTCATTCATTCATTCATTCATTCATTCATTCATTCATTCATTCATTCAAAAATGGTATAGGCCACCCGCCGTGCGCCAGGTCTTGTGCTAGACACTGCGGCTCCTGCGATCGCTAACCAGGCGTGTTAGCTGCTGTGCGGTCTCTGTCGATCGCGTCGACGAAC
chr19:3185308-3185323_Human-STR-656290_AATG_14_ref_1				1	ATTC	ACTGGCCGCTTGACGTCTAGCACAAGACCTGGCGCACGGCGGGTGGCCTATACCATTTTTGAATGAATGAATGAATGAATGAATGAATGAATGAATGAATGAATGAATGAATGAAAAATAGAAAGTCATGATAGTCAGTTCCTAAGGGAGGCCGCAGTCACTGCGGCTCCTGCGATCGCTAACCAGGCGTGTTAGCTGCTGTGCGGTCTCTGTCGATCGCGTCGACGAAC
chr19:3185308-3185323_Human-STR-656290_AATG_14_AATG_0				0	AATG	ACTGGCCGCTTGACGACTGCGGCCTCCCTTAGGAACTGACTATCATGACTTTCTATTTTAATGAATGAATGAATGAATGAATGAATGAATGAATGAATGAATGAATGAATGAATGAAAATGGTATAGGCCACCCGCCGTGCGCCAGGTCTTGTGCTAGACACTGCGGCTCCTGCGATCGCTAACCAGGCGTGTTAGCTGCTGTGGGTCTCTGTCGATCGCGTCGACGAAC
chr19:3185308-3185323_Human-STR-656290_AATG_14_AATG_1				1	AATG	ACTGGCCGCTTGACGTCTAGCACAAGACCTGGCGCACGGCGGGTGGCCTATACCATTTTCATTCATTCATTCATTCATTCATTCATTCATTCATTCATTCATTCATTCATTCATTAAAATAGAAAGTCATGATAGTCAGTTCCTAAGGGAGGCCGCAGTCACTGCGGCTCCTGCGATCGCTAACCAGGCGTGTTAGCTGCTGTGGGTCTCTGTCGATCGCGTCGACGAAC
chr19:3185308-3185323_Human-STR-656290_AATG_14_AT_0				0	AT	ACTGGCCGCTTGACGACTGCGGCCTCCCTTAGGAACTGACTATCATGACTTTCTATTTTATATATATATATATATATATATATATATAAAATGGTATAGGCCACCCGCCGTGCGCCAGGTCTTGTGCTAGACACTGCGGCTCCTGCGATCGCTAACCAGGCGTGTTAGCTGCTGTGCTGTCCTACGAGTAAACAGTAGAGTCCGGGTCTCTGTCGATCGCGTCGACGAAC
chr19:3185308-3185323_Human-STR-656290_AATG_14_AT_1				1	AT	ACTGGCCGCTTGACGTCTAGCACAAGACCTGGCGCACGGCGGGTGGCCTATACCATTTTATATATATATATATATATATATATATATAAAATAGAAAGTCATGATAGTCAGTTCCTAAGGGAGGCCGCAGTCACTGCGGCTCCTGCGATCGCTAACCAGGCGTGTTAGCTGCTGTGCTGTCCTACGAGTAAACAGTAGAGTCCGGGTCTCTGTCGATCGCGTCGACGAAC
chr19:3185308-3185323_Human-STR-656290_AATG_14_AAG_0				0	AAG	ACTGGCCGCTTGACGACTGCGGCCTCCCTTAGGAACTGACTATCATGACTTTCTATTTTAAGAAGAAGAAGAAGAAGAAGAAGAAGAAGAAGAAGAAGAAGAAAATGGTATAGGCCACCCGCCGTGCGCCAGGTCTTGTGCTAGACACTGCGGCTCCTGCGATCGCTAACCAGGCGTGTTAGCTGCTGTGCTGTCCTACGAGTAGGTCTCTGTCGATCGCGTCGACGAAC
chr19:3185308-3185323_Human-STR-656290_AATG_14_AAG_1				1	AAG	ACTGGCCGCTTGACGTCTAGCACAAGACCTGGCGCACGGCGGGTGGCCTATACCATTTTCTTCTTCTTCTTCTTCTTCTTCTTCTTCTTCTTCTTCTTCTTAAAATAGAAAGTCATGATAGTCAGTTCCTAAGGGAGGCCGCAGTCACTGCGGCTCCTGCGATCGCTAACCAGGCGTGTTAGCTGCTGTGCTGTCCTACGAGTAGGTCTCTGTCGATCGCGTCGACGAAC
chr19:3185308-3185323_Human-STR-656290_AATG_14_AGAT_0				0	AGAT	ACTGGCCGCTTGACGACTGCGGCCTCCCTTAGGAACTGACTATCATGACTTTCTATTTTAGATAGATAGATAGATAGATAGATAGATAGATAGATAGATAGATAGATAGATAGATAAAATGGTATAGGCCACCCGCCGTGCGCCAGGTCTTGTGCTAGACACTGCGGCTCCTGCGATCGCTAACCAGGCGTGTTAGCTGCTGTGGGTCTCTGTCGATCGCGTCGACGAAC
chr19:3185308-3185323_Human-STR-656290_AATG_14_AGAT_1				1	AGAT	ACTGGCCGCTTGACGTCTAGCACAAGACCTGGCGCACGGCGGGTGGCCTATACCATTTTATCTATCTATCTATCTATCTATCTATCTATCTATCTATCTATCTATCTATCTATCTAAAATAGAAAGTCATGATAGTCAGTTCCTAAGGGAGGCCGCAGTCACTGCGGCTCCTGCGATCGCTAACCAGGCGTGTTAGCTGCTGTGGGTCTCTGTCGATCGCGTCGACGAAC
chr19:3185308-3185323_Human-STR-656290_AATG_14_CATT_0				0	ATTC	ACTGGCCGCTTGACGACTGCGGCCTCCCTTAGGAACTGACTATCATGACTTTCTATTTTCATTCATTCATTCATTCATTCATTCATTCATTCATTCATTCATTCATTCATTCATTAAAATGGTATAGGCCACCCGCCGTGCGCCAGGTCTTGTGCTAGACACTGCGGCTCCTGCGATCGCTAACCAGGCGTGTTAGCTGCTGTGGGTCTCTGTCGATCGCGTCGACGAAC
chr19:3185308-3185323_Human-STR-656290_AATG_14_CATT_1				1	ATTC	ACTGGCCGCTTGACGTCTAGCACAAGACCTGGCGCACGGCGGGTGGCCTATACCATTTTAATGAATGAATGAATGAATGAATGAATGAATGAATGAATGAATGAATGAATGAATGAAAATAGAAAGTCATGATAGTCAGTTCCTAAGGGAGGCCGCAGTCACTGCGGCTCCTGCGATCGCTAACCAGGCGTGTTAGCTGCTGTGGGTCTCTGTCGATCGCGTCGACGAAC
chr19:3185308-3185323_Human-STR-656290_AATG_15_ref_0			15	0	ATTC	ACTGGCCGCTTGACGACTGCGGCCTCCCTTAGGAACTGACTATCATGACTTTCTATTTTTCATTCATTCATTCATTCATTCATTCATTCATTCATTCATTCATTCATTCATTCATTCAAAAATGGTATAGGCCACCCGCCGTGCGCCAGGTCTTGTGCTAGACACTGCGGCTCCTGCGATCGCTAACCAGGCGTGTTAGCTGCTGGTCTCTGTCGATCGCGTCGACGAAC
chr19:3185308-3185323_Human-STR-656290_AATG_15_ref_1				1	ATTC	ACTGGCCGCTTGACGTCTAGCACAAGACCTGGCGCACGGCGGGTGGCCTATACCATTTTTGAATGAATGAATGAATGAATGAATGAATGAATGAATGAATGAATGAATGAATGAATGAAAAATAGAAAGTCATGATAGTCAGTTCCTAAGGGAGGCCGCAGTCACTGCGGCTCCTGCGATCGCTAACCAGGCGTGTTAGCTGCTGGTCTCTGTCGATCGCGTCGACGAAC
chr19:3185308-3185323_Human-STR-656290_AATG_15_AATG_0				0	AATG	ACTGGCCGCTTGACGACTGCGGCCTCCCTTAGGAACTGACTATCATGACTTTCTATTTTAATGAATGAATGAATGAATGAATGAATGAATGAATGAATGAATGAATGAATGAATGAATGAAAATGGTATAGGCCACCCGCCGTGCGCCAGGTCTTGTGCTAGACACTGCGGCTCCTGCGATCGCTAACCAGGCGTGTTAGCTGCGGTCTCTGTCGATCGCGTCGACGAAC
chr19:3185308-3185323_Human-STR-656290_AATG_15_AATG_1				1	AATG	ACTGGCCGCTTGACGTCTAGCACAAGACCTGGCGCACGGCGGGTGGCCTATACCATTTTCATTCATTCATTCATTCATTCATTCATTCATTCATTCATTCATTCATTCATTCATTCATTAAAATAGAAAGTCATGATAGTCAGTTCCTAAGGGAGGCCGCAGTCACTGCGGCTCCTGCGATCGCTAACCAGGCGTGTTAGCTGCGGTCTCTGTCGATCGCGTCGACGAAC
chr19:3185308-3185323_Human-STR-656290_AATG_15_AT_0				0	AT	ACTGGCCGCTTGACGACTGCGGCCTCCCTTAGGAACTGACTATCATGACTTTCTATTTTATATATATATATATATATATATATATATATAAAATGGTATAGGCCACCCGCCGTGCGCCAGGTCTTGTGCTAGACACTGCGGCTCCTGCGATCGCTAACCAGGCGTGTTAGCTGCTGTGCTGTCCTACGAGTAAACAGTAGAGTCGGTCTCTGTCGATCGCGTCGACGAAC
chr19:3185308-3185323_Human-STR-656290_AATG_15_AT_1				1	AT	ACTGGCCGCTTGACGTCTAGCACAAGACCTGGCGCACGGCGGGTGGCCTATACCATTTTATATATATATATATATATATATATATATATAAAATAGAAAGTCATGATAGTCAGTTCCTAAGGGAGGCCGCAGTCACTGCGGCTCCTGCGATCGCTAACCAGGCGTGTTAGCTGCTGTGCTGTCCTACGAGTAAACAGTAGAGTCGGTCTCTGTCGATCGCGTCGACGAAC
chr19:3185308-3185323_Human-STR-656290_AATG_15_AAG_0				0	AAG	ACTGGCCGCTTGACGACTGCGGCCTCCCTTAGGAACTGACTATCATGACTTTCTATTTTAAGAAGAAGAAGAAGAAGAAGAAGAAGAAGAAGAAGAAGAAGAAGAAAATGGTATAGGCCACCCGCCGTGCGCCAGGTCTTGTGCTAGACACTGCGGCTCCTGCGATCGCTAACCAGGCGTGTTAGCTGCTGTGCTGTCCTACGAGGTCTCTGTCGATCGCGTCGACGAAC
chr19:3185308-3185323_Human-STR-656290_AATG_15_AAG_1				1	AAG	ACTGGCCGCTTGACGTCTAGCACAAGACCTGGCGCACGGCGGGTGGCCTATACCATTTTCTTCTTCTTCTTCTTCTTCTTCTTCTTCTTCTTCTTCTTCTTCTTAAAATAGAAAGTCATGATAGTCAGTTCCTAAGGGAGGCCGCAGTCACTGCGGCTCCTGCGATCGCTAACCAGGCGTGTTAGCTGCTGTGCTGTCCTACGAGGTCTCTGTCGATCGCGTCGACGAAC
chr19:3185308-3185323_Human-STR-656290_AATG_15_AGAT_0				0	AGAT	ACTGGCCGCTTGACGACTGCGGCCTCCCTTAGGAACTGACTATCATGACTTTCTATTTTAGATAGATAGATAGATAGATAGATAGATAGATAGATAGATAGATAGATAGATAGATAGATAAAATGGTATAGGCCACCCGCCGTGCGCCAGGTCTTGTGCTAGACACTGCGGCTCCTGCGATCGCTAACCAGGCGTGTTAGCTGCGGTCTCTGTCGATCGCGTCGACGAAC
chr19:3185308-3185323_Human-STR-656290_AATG_15_AGAT_1				1	AGAT	ACTGGCCGCTTGACGTCTAGCACAAGACCTGGCGCACGGCGGGTGGCCTATACCATTTTATCTATCTATCTATCTATCTATCTATCTATCTATCTATCTATCTATCTATCTATCTATCTAAAATAGAAAGTCATGATAGTCAGTTCCTAAGGGAGGCCGCAGTCACTGCGGCTCCTGCGATCGCTAACCAGGCGTGTTAGCTGCGGTCTCTGTCGATCGCGTCGACGAAC
chr19:3185308-3185323_Human-STR-656290_AATG_15_random_0				0	random	ACTGGCCGCTTGACGACTGCGGCCTCCCTTAGGAACTGACTATCATGACTTTCTATTTTGAGGCGAGGTGTCCAACCCGATGGGACCGCGCTATCCCTATGTCCACAGAGGTAAAACTTAAAATGGTATAGGCCACCCGCCGTGCGCCAGGTCTTGTGCTAGACACTGCGGCTCCTGCGATCGCTAACCAGGCGTGTTAGCTGCGGTCTCTGTCGATCGCGTCGACGAAC
chr19:3185308-3185323_Human-STR-656290_AATG_15_random_1				1	random	ACTGGCCGCTTGACGTCTAGCACAAGACCTGGCGCACGGCGGGTGGCCTATACCATTTTAAGTTTTACCTCTGTGGACATAGGGATAGCGCGGTCCCATCGGGTTGGACACCTCGCCTCAAAATAGAAAGTCATGATAGTCAGTTCCTAAGGGAGGCCGCAGTCACTGCGGCTCCTGCGATCGCTAACCAGGCGTGTTAGCTGCGGTCTCTGTCGATCGCGTCGACGAAC
chr19:3185308-3185323_Human-STR-656290_AATG_15_random-matchedGC_0				0	randomMatchedGC	ACTGGCCGCTTGACGACTGCGGCCTCCCTTAGGAACTGACTATCATGACTTTCTATTTTATGTTAAGGGCACTACACAAATAACGTAATGTTTATCAGATGGAGAAAATATCACACATAAAAATGGTATAGGCCACCCGCCGTGCGCCAGGTCTTGTGCTAGACACTGCGGCTCCTGCGATCGCTAACCAGGCGTGTTAGCTGCGGTCTCTGTCGATCGCGTCGACGAAC
chr19:3185308-3185323_Human-STR-656290_AATG_15_random-matchedGC_1				1	randomMatchedGC	ACTGGCCGCTTGACGTCTAGCACAAGACCTGGCGCACGGCGGGTGGCCTATACCATTTTTATGTGTGATATTTTCTCCATCTGATAAACATTACGTTATTTGTGTAGTGCCCTTAACATAAAATAGAAAGTCATGATAGTCAGTTCCTAAGGGAGGCCGCAGTCACTGCGGCTCCTGCGATCGCTAACCAGGCGTGTTAGCTGCGGTCTCTGTCGATCGCGTCGACGAAC
chr19:3185308-3185323_Human-STR-656290_AATG_15_CATT_0				0	ATTC	ACTGGCCGCTTGACGACTGCGGCCTCCCTTAGGAACTGACTATCATGACTTTCTATTTTCATTCATTCATTCATTCATTCATTCATTCATTCATTCATTCATTCATTCATTCATTCATTAAAATGGTATAGGCCACCCGCCGTGCGCCAGGTCTTGTGCTAGACACTGCGGCTCCTGCGATCGCTAACCAGGCGTGTTAGCTGCGGTCTCTGTCGATCGCGTCGACGAAC
chr19:3185308-3185323_Human-STR-656290_AATG_15_CATT_1				1	ATTC	ACTGGCCGCTTGACGTCTAGCACAAGACCTGGCGCACGGCGGGTGGCCTATACCATTTTAATGAATGAATGAATGAATGAATGAATGAATGAATGAATGAATGAATGAATGAATGAATGAAAATAGAAAGTCATGATAGTCAGTTCCTAAGGGAGGCCGCAGTCACTGCGGCTCCTGCGATCGCTAACCAGGCGTGTTAGCTGCGGTCTCTGTCGATCGCGTCGACGAAC
chr19:45729103-45729126_Human-STR-691796_AAAAC_0_ref_0	chr19:45729103-45729126 (691796)	AAAAC	0	0	NA	ACTGGCCGCTTGACGGATTGCACTCCGCCTGGGCAACAAGAGCGAAACTCCGCCTCAAAAAAACCATAAAAATAAATATAGGGCCAGGCGCAATGGCTCACGCCACTGCGGCTCCTGCGATCGCTAACCAGGCGTGTTAGCTGCTGTGCTGTCCTACGAGTAAACAGTAGAGTCCGTGGGCACGCGAGCACGGTGAGTCGACTCGGTCTCTGTCGATCGCGTCGACGAAC
chr19:45729103-45729126_Human-STR-691796_AAAAC_0_ref_1				1	NA	ACTGGCCGCTTGACGGCGTGAGCCATTGCGCCTGGCCCTATATTTATTTTTATGGTTTTTTTGAGGCGGAGTTTCGCTCTTGTTGCCCAGGCGGAGTGCAATCCACTGCGGCTCCTGCGATCGCTAACCAGGCGTGTTAGCTGCTGTGCTGTCCTACGAGTAAACAGTAGAGTCCGTGGGCACGCGAGCACGGTGAGTCGACTCGGTCTCTGTCGATCGCGTCGACGAAC
chr19:45729103-45729126_Human-STR-691796_AAAAC_0_AAAAC_0				0	NA	ACTGGCCGCTTGACGGATTGCACTCCGCCTGGGCAACAAGAGCGAAACTCCGCCTCAAAACCATAAAAATAAATATAGGGCCAGGCGCAATGGCTCACGCCACTGCGGCTCCTGCGATCGCTAACCAGGCGTGTTAGCTGCTGTGCTGTCCTACGAGTAAACAGTAGAGTCCGTGGGCACGCGAGCACGGTGAGTCGACTCTGGGGTCTCTGTCGATCGCGTCGACGAAC
chr19:45729103-45729126_Human-STR-691796_AAAAC_0_AAAAC_1				1	NA	ACTGGCCGCTTGACGGCGTGAGCCATTGCGCCTGGCCCTATATTTATTTTTATGGTTTTGAGGCGGAGTTTCGCTCTTGTTGCCCAGGCGGAGTGCAATCCACTGCGGCTCCTGCGATCGCTAACCAGGCGTGTTAGCTGCTGTGCTGTCCTACGAGTAAACAGTAGAGTCCGTGGGCACGCGAGCACGGTGAGTCGACTCTGGGGTCTCTGTCGATCGCGTCGACGAAC
chr19:45729103-45729126_Human-STR-691796_AAAAC_1_ref_0			1	0	AAAAC	ACTGGCCGCTTGACGGATTGCACTCCGCCTGGGCAACAAGAGCGAAACTCCGCCTCAAAAACAAAAAACCATAAAAATAAATATAGGGCCAGGCGCAATGGCTCACGCCACTGCGGCTCCTGCGATCGCTAACCAGGCGTGTTAGCTGCTGTGCTGTCCTACGAGTAAACAGTAGAGTCCGTGGGCACGCGAGCACGGTGAGTCGGTCTCTGTCGATCGCGTCGACGAAC
chr19:45729103-45729126_Human-STR-691796_AAAAC_1_ref_1				1	AAAAC	ACTGGCCGCTTGACGGCGTGAGCCATTGCGCCTGGCCCTATATTTATTTTTATGGTTTTTTGTTTTTGAGGCGGAGTTTCGCTCTTGTTGCCCAGGCGGAGTGCAATCCACTGCGGCTCCTGCGATCGCTAACCAGGCGTGTTAGCTGCTGTGCTGTCCTACGAGTAAACAGTAGAGTCCGTGGGCACGCGAGCACGGTGAGTCGGTCTCTGTCGATCGCGTCGACGAAC
chr19:45729103-45729126_Human-STR-691796_AAAAC_1_AAAAC_0				0	AAAAC	ACTGGCCGCTTGACGGATTGCACTCCGCCTGGGCAACAAGAGCGAAACTCCGCCTCAAAAAACAACCATAAAAATAAATATAGGGCCAGGCGCAATGGCTCACGCCACTGCGGCTCCTGCGATCGCTAACCAGGCGTGTTAGCTGCTGTGCTGTCCTACGAGTAAACAGTAGAGTCCGTGGGCACGCGAGCACGGTGAGTCGACGGTCTCTGTCGATCGCGTCGACGAAC
chr19:45729103-45729126_Human-STR-691796_AAAAC_1_AAAAC_1				1	AAAAC	ACTGGCCGCTTGACGGCGTGAGCCATTGCGCCTGGCCCTATATTTATTTTTATGGTTGTTTTTTGAGGCGGAGTTTCGCTCTTGTTGCCCAGGCGGAGTGCAATCCACTGCGGCTCCTGCGATCGCTAACCAGGCGTGTTAGCTGCTGTGCTGTCCTACGAGTAAACAGTAGAGTCCGTGGGCACGCGAGCACGGTGAGTCGACGGTCTCTGTCGATCGCGTCGACGAAC
chr19:45729103-45729126_Human-STR-691796_AAAAC_1_AT_0				0	AT	ACTGGCCGCTTGACGGATTGCACTCCGCCTGGGCAACAAGAGCGAAACTCCGCCTCAAATAACCATAAAAATAAATATAGGGCCAGGCGCAATGGCTCACGCCACTGCGGCTCCTGCGATCGCTAACCAGGCGTGTTAGCTGCTGTGCTGTCCTACGAGTAAACAGTAGAGTCCGTGGGCACGCGAGCACGGTGAGTCGACTCTGGTCTCTGTCGATCGCGTCGACGAAC
chr19:45729103-45729126_Human-STR-691796_AAAAC_1_AT_1				1	AT	ACTGGCCGCTTGACGGCGTGAGCCATTGCGCCTGGCCCTATATTTATTTTTATGGTTATTTGAGGCGGAGTTTCGCTCTTGTTGCCCAGGCGGAGTGCAATCCACTGCGGCTCCTGCGATCGCTAACCAGGCGTGTTAGCTGCTGTGCTGTCCTACGAGTAAACAGTAGAGTCCGTGGGCACGCGAGCACGGTGAGTCGACTCTGGTCTCTGTCGATCGCGTCGACGAAC
chr19:45729103-45729126_Human-STR-691796_AAAAC_1_AAG_0				0	AAG	ACTGGCCGCTTGACGGATTGCACTCCGCCTGGGCAACAAGAGCGAAACTCCGCCTCAAAAGAACCATAAAAATAAATATAGGGCCAGGCGCAATGGCTCACGCCACTGCGGCTCCTGCGATCGCTAACCAGGCGTGTTAGCTGCTGTGCTGTCCTACGAGTAAACAGTAGAGTCCGTGGGCACGCGAGCACGGTGAGTCGACTCGGTCTCTGTCGATCGCGTCGACGAAC
chr19:45729103-45729126_Human-STR-691796_AAAAC_1_AAG_1				1	AAG	ACTGGCCGCTTGACGGCGTGAGCCATTGCGCCTGGCCCTATATTTATTTTTATGGTTCTTTTGAGGCGGAGTTTCGCTCTTGTTGCCCAGGCGGAGTGCAATCCACTGCGGCTCCTGCGATCGCTAACCAGGCGTGTTAGCTGCTGTGCTGTCCTACGAGTAAACAGTAGAGTCCGTGGGCACGCGAGCACGGTGAGTCGACTCGGTCTCTGTCGATCGCGTCGACGAAC
chr19:45729103-45729126_Human-STR-691796_AAAAC_1_AGAT_0				0	AGAT	ACTGGCCGCTTGACGGATTGCACTCCGCCTGGGCAACAAGAGCGAAACTCCGCCTCAAAGATAACCATAAAAATAAATATAGGGCCAGGCGCAATGGCTCACGCCACTGCGGCTCCTGCGATCGCTAACCAGGCGTGTTAGCTGCTGTGCTGTCCTACGAGTAAACAGTAGAGTCCGTGGGCACGCGAGCACGGTGAGTCGACTGGTCTCTGTCGATCGCGTCGACGAAC
chr19:45729103-45729126_Human-STR-691796_AAAAC_1_AGAT_1				1	AGAT	ACTGGCCGCTTGACGGCGTGAGCCATTGCGCCTGGCCCTATATTTATTTTTATGGTTATCTTTGAGGCGGAGTTTCGCTCTTGTTGCCCAGGCGGAGTGCAATCCACTGCGGCTCCTGCGATCGCTAACCAGGCGTGTTAGCTGCTGTGCTGTCCTACGAGTAAACAGTAGAGTCCGTGGGCACGCGAGCACGGTGAGTCGACTGGTCTCTGTCGATCGCGTCGACGAAC
chr19:45729103-45729126_Human-STR-691796_AAAAC_1_GTTTT_0				0	GTTTT	ACTGGCCGCTTGACGGATTGCACTCCGCCTGGGCAACAAGAGCGAAACTCCGCCTCAAGTTTTAACCATAAAAATAAATATAGGGCCAGGCGCAATGGCTCACGCCACTGCGGCTCCTGCGATCGCTAACCAGGCGTGTTAGCTGCTGTGCTGTCCTACGAGTAAACAGTAGAGTCCGTGGGCACGCGAGCACGGTGAGTCGACGGTCTCTGTCGATCGCGTCGACGAAC
chr19:45729103-45729126_Human-STR-691796_AAAAC_1_GTTTT_1				1	GTTTT	ACTGGCCGCTTGACGGCGTGAGCCATTGCGCCTGGCCCTATATTTATTTTTATGGTTAAAACTTGAGGCGGAGTTTCGCTCTTGTTGCCCAGGCGGAGTGCAATCCACTGCGGCTCCTGCGATCGCTAACCAGGCGTGTTAGCTGCTGTGCTGTCCTACGAGTAAACAGTAGAGTCCGTGGGCACGCGAGCACGGTGAGTCGACGGTCTCTGTCGATCGCGTCGACGAAC
chr19:45729103-45729126_Human-STR-691796_AAAAC_2_ref_0			2	0	AAAAC	ACTGGCCGCTTGACGGATTGCACTCCGCCTGGGCAACAAGAGCGAAACTCCGCCTCAAAAACAAAACAAAAAACCATAAAAATAAATATAGGGCCAGGCGCAATGGCTCACGCCACTGCGGCTCCTGCGATCGCTAACCAGGCGTGTTAGCTGCTGTGCTGTCCTACGAGTAAACAGTAGAGTCCGTGGGCACGCGAGCACGGTGGTCTCTGTCGATCGCGTCGACGAAC
chr19:45729103-45729126_Human-STR-691796_AAAAC_2_ref_1				1	AAAAC	ACTGGCCGCTTGACGGCGTGAGCCATTGCGCCTGGCCCTATATTTATTTTTATGGTTTTTTGTTTTGTTTTTGAGGCGGAGTTTCGCTCTTGTTGCCCAGGCGGAGTGCAATCCACTGCGGCTCCTGCGATCGCTAACCAGGCGTGTTAGCTGCTGTGCTGTCCTACGAGTAAACAGTAGAGTCCGTGGGCACGCGAGCACGGTGGTCTCTGTCGATCGCGTCGACGAAC
chr19:45729103-45729126_Human-STR-691796_AAAAC_2_AAAAC_0				0	AAAAC	ACTGGCCGCTTGACGGATTGCACTCCGCCTGGGCAACAAGAGCGAAACTCCGCCTCAAAAAACAAAACAACCATAAAAATAAATATAGGGCCAGGCGCAATGGCTCACGCCACTGCGGCTCCTGCGATCGCTAACCAGGCGTGTTAGCTGCTGTGCTGTCCTACGAGTAAACAGTAGAGTCCGTGGGCACGCGAGCACGGTGAGGGTCTCTGTCGATCGCGTCGACGAAC
chr19:45729103-45729126_Human-STR-691796_AAAAC_2_AAAAC_1				1	AAAAC	ACTGGCCGCTTGACGGCGTGAGCCATTGCGCCTGGCCCTATATTTATTTTTATGGTTGTTTTGTTTTTTGAGGCGGAGTTTCGCTCTTGTTGCCCAGGCGGAGTGCAATCCACTGCGGCTCCTGCGATCGCTAACCAGGCGTGTTAGCTGCTGTGCTGTCCTACGAGTAAACAGTAGAGTCCGTGGGCACGCGAGCACGGTGAGGGTCTCTGTCGATCGCGTCGACGAAC
chr19:45729103-45729126_Human-STR-691796_AAAAC_2_AT_0				0	AT	ACTGGCCGCTTGACGGATTGCACTCCGCCTGGGCAACAAGAGCGAAACTCCGCCTCAAATATAACCATAAAAATAAATATAGGGCCAGGCGCAATGGCTCACGCCACTGCGGCTCCTGCGATCGCTAACCAGGCGTGTTAGCTGCTGTGCTGTCCTACGAGTAAACAGTAGAGTCCGTGGGCACGCGAGCACGGTGAGTCGACTGGTCTCTGTCGATCGCGTCGACGAAC
chr19:45729103-45729126_Human-STR-691796_AAAAC_2_AT_1				1	AT	ACTGGCCGCTTGACGGCGTGAGCCATTGCGCCTGGCCCTATATTTATTTTTATGGTTATATTTGAGGCGGAGTTTCGCTCTTGTTGCCCAGGCGGAGTGCAATCCACTGCGGCTCCTGCGATCGCTAACCAGGCGTGTTAGCTGCTGTGCTGTCCTACGAGTAAACAGTAGAGTCCGTGGGCACGCGAGCACGGTGAGTCGACTGGTCTCTGTCGATCGCGTCGACGAAC
chr19:45729103-45729126_Human-STR-691796_AAAAC_2_AAG_0				0	AAG	ACTGGCCGCTTGACGGATTGCACTCCGCCTGGGCAACAAGAGCGAAACTCCGCCTCAAAAGAAGAACCATAAAAATAAATATAGGGCCAGGCGCAATGGCTCACGCCACTGCGGCTCCTGCGATCGCTAACCAGGCGTGTTAGCTGCTGTGCTGTCCTACGAGTAAACAGTAGAGTCCGTGGGCACGCGAGCACGGTGAGTCGAGGTCTCTGTCGATCGCGTCGACGAAC
chr19:45729103-45729126_Human-STR-691796_AAAAC_2_AAG_1				1	AAG	ACTGGCCGCTTGACGGCGTGAGCCATTGCGCCTGGCCCTATATTTATTTTTATGGTTCTTCTTTTGAGGCGGAGTTTCGCTCTTGTTGCCCAGGCGGAGTGCAATCCACTGCGGCTCCTGCGATCGCTAACCAGGCGTGTTAGCTGCTGTGCTGTCCTACGAGTAAACAGTAGAGTCCGTGGGCACGCGAGCACGGTGAGTCGAGGTCTCTGTCGATCGCGTCGACGAAC
chr19:45729103-45729126_Human-STR-691796_AAAAC_2_AGAT_0				0	AGAT	ACTGGCCGCTTGACGGATTGCACTCCGCCTGGGCAACAAGAGCGAAACTCCGCCTCAAAGATAGATAACCATAAAAATAAATATAGGGCCAGGCGCAATGGCTCACGCCACTGCGGCTCCTGCGATCGCTAACCAGGCGTGTTAGCTGCTGTGCTGTCCTACGAGTAAACAGTAGAGTCCGTGGGCACGCGAGCACGGTGAGTCGGTCTCTGTCGATCGCGTCGACGAAC
chr19:45729103-45729126_Human-STR-691796_AAAAC_2_AGAT_1				1	AGAT	ACTGGCCGCTTGACGGCGTGAGCCATTGCGCCTGGCCCTATATTTATTTTTATGGTTATCTATCTTTGAGGCGGAGTTTCGCTCTTGTTGCCCAGGCGGAGTGCAATCCACTGCGGCTCCTGCGATCGCTAACCAGGCGTGTTAGCTGCTGTGCTGTCCTACGAGTAAACAGTAGAGTCCGTGGGCACGCGAGCACGGTGAGTCGGTCTCTGTCGATCGCGTCGACGAAC
chr19:45729103-45729126_Human-STR-691796_AAAAC_2_GTTTT_0				0	GTTTT	ACTGGCCGCTTGACGGATTGCACTCCGCCTGGGCAACAAGAGCGAAACTCCGCCTCAAGTTTTGTTTTAACCATAAAAATAAATATAGGGCCAGGCGCAATGGCTCACGCCACTGCGGCTCCTGCGATCGCTAACCAGGCGTGTTAGCTGCTGTGCTGTCCTACGAGTAAACAGTAGAGTCCGTGGGCACGCGAGCACGGTGAGGGTCTCTGTCGATCGCGTCGACGAAC
chr19:45729103-45729126_Human-STR-691796_AAAAC_2_GTTTT_1				1	GTTTT	ACTGGCCGCTTGACGGCGTGAGCCATTGCGCCTGGCCCTATATTTATTTTTATGGTTAAAACAAAACTTGAGGCGGAGTTTCGCTCTTGTTGCCCAGGCGGAGTGCAATCCACTGCGGCTCCTGCGATCGCTAACCAGGCGTGTTAGCTGCTGTGCTGTCCTACGAGTAAACAGTAGAGTCCGTGGGCACGCGAGCACGGTGAGGGTCTCTGTCGATCGCGTCGACGAAC
chr19:45729103-45729126_Human-STR-691796_AAAAC_3_ref_0			3	0	AAAAC	ACTGGCCGCTTGACGGATTGCACTCCGCCTGGGCAACAAGAGCGAAACTCCGCCTCAAAAACAAAACAAAACTAAAAACCATAAAAATAAATATAGGGCCAGGCGCAATGGCTCACGCCACTGCGGCTCCTGCGATCGCTAACCAGGCGTGTTAGCTGCTGTGCTGTCCTACGAGTAAACAGTAGAGTCCGTGGGCACGCGAGCGGTCTCTGTCGATCGCGTCGACGAAC
chr19:45729103-45729126_Human-STR-691796_AAAAC_3_ref_1				1	AAAAC	ACTGGCCGCTTGACGGCGTGAGCCATTGCGCCTGGCCCTATATTTATTTTTATGGTTTTTAGTTTTGTTTTGTTTTTGAGGCGGAGTTTCGCTCTTGTTGCCCAGGCGGAGTGCAATCCACTGCGGCTCCTGCGATCGCTAACCAGGCGTGTTAGCTGCTGTGCTGTCCTACGAGTAAACAGTAGAGTCCGTGGGCACGCGAGCGGTCTCTGTCGATCGCGTCGACGAAC
chr19:45729103-45729126_Human-STR-691796_AAAAC_3_AAAAC_0				0	AAAAC	ACTGGCCGCTTGACGGATTGCACTCCGCCTGGGCAACAAGAGCGAAACTCCGCCTCAAAAAACAAAACAAAACAACCATAAAAATAAATATAGGGCCAGGCGCAATGGCTCACGCCACTGCGGCTCCTGCGATCGCTAACCAGGCGTGTTAGCTGCTGTGCTGTCCTACGAGTAAACAGTAGAGTCCGTGGGCACGCGAGCACGGGTCTCTGTCGATCGCGTCGACGAAC
chr19:45729103-45729126_Human-STR-691796_AAAAC_3_AAAAC_1				1	AAAAC	ACTGGCCGCTTGACGGCGTGAGCCATTGCGCCTGGCCCTATATTTATTTTTATGGTTGTTTTGTTTTGTTTTTTGAGGCGGAGTTTCGCTCTTGTTGCCCAGGCGGAGTGCAATCCACTGCGGCTCCTGCGATCGCTAACCAGGCGTGTTAGCTGCTGTGCTGTCCTACGAGTAAACAGTAGAGTCCGTGGGCACGCGAGCACGGGTCTCTGTCGATCGCGTCGACGAAC
chr19:45729103-45729126_Human-STR-691796_AAAAC_3_AT_0				0	AT	ACTGGCCGCTTGACGGATTGCACTCCGCCTGGGCAACAAGAGCGAAACTCCGCCTCAAATATATAACCATAAAAATAAATATAGGGCCAGGCGCAATGGCTCACGCCACTGCGGCTCCTGCGATCGCTAACCAGGCGTGTTAGCTGCTGTGCTGTCCTACGAGTAAACAGTAGAGTCCGTGGGCACGCGAGCACGGTGAGTCGAGGTCTCTGTCGATCGCGTCGACGAAC
chr19:45729103-45729126_Human-STR-691796_AAAAC_3_AT_1				1	AT	ACTGGCCGCTTGACGGCGTGAGCCATTGCGCCTGGCCCTATATTTATTTTTATGGTTATATATTTGAGGCGGAGTTTCGCTCTTGTTGCCCAGGCGGAGTGCAATCCACTGCGGCTCCTGCGATCGCTAACCAGGCGTGTTAGCTGCTGTGCTGTCCTACGAGTAAACAGTAGAGTCCGTGGGCACGCGAGCACGGTGAGTCGAGGTCTCTGTCGATCGCGTCGACGAAC
chr19:45729103-45729126_Human-STR-691796_AAAAC_3_AAG_0				0	AAG	ACTGGCCGCTTGACGGATTGCACTCCGCCTGGGCAACAAGAGCGAAACTCCGCCTCAAAAGAAGAAGAACCATAAAAATAAATATAGGGCCAGGCGCAATGGCTCACGCCACTGCGGCTCCTGCGATCGCTAACCAGGCGTGTTAGCTGCTGTGCTGTCCTACGAGTAAACAGTAGAGTCCGTGGGCACGCGAGCACGGTGAGTGGTCTCTGTCGATCGCGTCGACGAAC
chr19:45729103-45729126_Human-STR-691796_AAAAC_3_AAG_1				1	AAG	ACTGGCCGCTTGACGGCGTGAGCCATTGCGCCTGGCCCTATATTTATTTTTATGGTTCTTCTTCTTTTGAGGCGGAGTTTCGCTCTTGTTGCCCAGGCGGAGTGCAATCCACTGCGGCTCCTGCGATCGCTAACCAGGCGTGTTAGCTGCTGTGCTGTCCTACGAGTAAACAGTAGAGTCCGTGGGCACGCGAGCACGGTGAGTGGTCTCTGTCGATCGCGTCGACGAAC
chr19:45729103-45729126_Human-STR-691796_AAAAC_3_AGAT_0				0	AGAT	ACTGGCCGCTTGACGGATTGCACTCCGCCTGGGCAACAAGAGCGAAACTCCGCCTCAAAGATAGATAGATAACCATAAAAATAAATATAGGGCCAGGCGCAATGGCTCACGCCACTGCGGCTCCTGCGATCGCTAACCAGGCGTGTTAGCTGCTGTGCTGTCCTACGAGTAAACAGTAGAGTCCGTGGGCACGCGAGCACGGTGGGTCTCTGTCGATCGCGTCGACGAAC
chr19:45729103-45729126_Human-STR-691796_AAAAC_3_AGAT_1				1	AGAT	ACTGGCCGCTTGACGGCGTGAGCCATTGCGCCTGGCCCTATATTTATTTTTATGGTTATCTATCTATCTTTGAGGCGGAGTTTCGCTCTTGTTGCCCAGGCGGAGTGCAATCCACTGCGGCTCCTGCGATCGCTAACCAGGCGTGTTAGCTGCTGTGCTGTCCTACGAGTAAACAGTAGAGTCCGTGGGCACGCGAGCACGGTGGGTCTCTGTCGATCGCGTCGACGAAC
chr19:45729103-45729126_Human-STR-691796_AAAAC_3_random_0				0	random	ACTGGCCGCTTGACGGATTGCACTCCGCCTGGGCAACAAGAGCGAAACTCCGCCTCAATGTGGTCGGAGCGACAACCATAAAAATAAATATAGGGCCAGGCGCAATGGCTCACGCCACTGCGGCTCCTGCGATCGCTAACCAGGCGTGTTAGCTGCTGTGCTGTCCTACGAGTAAACAGTAGAGTCCGTGGGCACGCGAGCACGGGTCTCTGTCGATCGCGTCGACGAAC
chr19:45729103-45729126_Human-STR-691796_AAAAC_3_random_1				1	random	ACTGGCCGCTTGACGGCGTGAGCCATTGCGCCTGGCCCTATATTTATTTTTATGGTTGTCGCTCCGACCACATTGAGGCGGAGTTTCGCTCTTGTTGCCCAGGCGGAGTGCAATCCACTGCGGCTCCTGCGATCGCTAACCAGGCGTGTTAGCTGCTGTGCTGTCCTACGAGTAAACAGTAGAGTCCGTGGGCACGCGAGCACGGGTCTCTGTCGATCGCGTCGACGAAC
chr19:45729103-45729126_Human-STR-691796_AAAAC_3_random-matchedGC_0				0	randomMatchedGC	ACTGGCCGCTTGACGGATTGCACTCCGCCTGGGCAACAAGAGCGAAACTCCGCCTCAATCATCATGGTACGAAAACCATAAAAATAAATATAGGGCCAGGCGCAATGGCTCACGCCACTGCGGCTCCTGCGATCGCTAACCAGGCGTGTTAGCTGCTGTGCTGTCCTACGAGTAAACAGTAGAGTCCGTGGGCACGCGAGCACGGGTCTCTGTCGATCGCGTCGACGAAC
chr19:45729103-45729126_Human-STR-691796_AAAAC_3_random-matchedGC_1				1	randomMatchedGC	ACTGGCCGCTTGACGGCGTGAGCCATTGCGCCTGGCCCTATATTTATTTTTATGGTTTTCGTACCATGATGATTGAGGCGGAGTTTCGCTCTTGTTGCCCAGGCGGAGTGCAATCCACTGCGGCTCCTGCGATCGCTAACCAGGCGTGTTAGCTGCTGTGCTGTCCTACGAGTAAACAGTAGAGTCCGTGGGCACGCGAGCACGGGTCTCTGTCGATCGCGTCGACGAAC
chr19:45729103-45729126_Human-STR-691796_AAAAC_3_GTTTT_0				0	GTTTT	ACTGGCCGCTTGACGGATTGCACTCCGCCTGGGCAACAAGAGCGAAACTCCGCCTCAAGTTTTGTTTTGTTTTAACCATAAAAATAAATATAGGGCCAGGCGCAATGGCTCACGCCACTGCGGCTCCTGCGATCGCTAACCAGGCGTGTTAGCTGCTGTGCTGTCCTACGAGTAAACAGTAGAGTCCGTGGGCACGCGAGCACGGGTCTCTGTCGATCGCGTCGACGAAC
chr19:45729103-45729126_Human-STR-691796_AAAAC_3_GTTTT_1				1	GTTTT	ACTGGCCGCTTGACGGCGTGAGCCATTGCGCCTGGCCCTATATTTATTTTTATGGTTAAAACAAAACAAAACTTGAGGCGGAGTTTCGCTCTTGTTGCCCAGGCGGAGTGCAATCCACTGCGGCTCCTGCGATCGCTAACCAGGCGTGTTAGCTGCTGTGCTGTCCTACGAGTAAACAGTAGAGTCCGTGGGCACGCGAGCACGGGTCTCTGTCGATCGCGTCGACGAAC
chr19:45729103-45729126_Human-STR-691796_AAAAC_4_ref_0*			4	0	AAAAC	ACTGGCCGCTTGACGGATTGCACTCCGCCTGGGCAACAAGAGCGAAACTCCGCCTCAAAAACAAAACAAAACTAAACAAAAAACCATAAAAATAAATATAGGGCCAGGCGCAATGGCTCACGCCACTGCGGCTCCTGCGATCGCTAACCAGGCGTGTTAGCTGCTGTGCTGTCCTACGAGTAAACAGTAGAGTCCGTGGGCACGGGTCTCTGTCGATCGCGTCGACGAAC
chr19:45729103-45729126_Human-STR-691796_AAAAC_4_ref_1*				1	AAAAC	ACTGGCCGCTTGACGGCGTGAGCCATTGCGCCTGGCCCTATATTTATTTTTATGGTTTTTTGTTTAGTTTTGTTTTGTTTTTGAGGCGGAGTTTCGCTCTTGTTGCCCAGGCGGAGTGCAATCCACTGCGGCTCCTGCGATCGCTAACCAGGCGTGTTAGCTGCTGTGCTGTCCTACGAGTAAACAGTAGAGTCCGTGGGCACGGGTCTCTGTCGATCGCGTCGACGAAC
chr19:45729103-45729126_Human-STR-691796_AAAAC_4_AAAAC_0				0	AAAAC	ACTGGCCGCTTGACGGATTGCACTCCGCCTGGGCAACAAGAGCGAAACTCCGCCTCAAAAAACAAAACAAAACAAAACAACCATAAAAATAAATATAGGGCCAGGCGCAATGGCTCACGCCACTGCGGCTCCTGCGATCGCTAACCAGGCGTGTTAGCTGCTGTGCTGTCCTACGAGTAAACAGTAGAGTCCGTGGGCACGCGAGGTCTCTGTCGATCGCGTCGACGAAC
chr19:45729103-45729126_Human-STR-691796_AAAAC_4_AAAAC_1				1	AAAAC	ACTGGCCGCTTGACGGCGTGAGCCATTGCGCCTGGCCCTATATTTATTTTTATGGTTGTTTTGTTTTGTTTTGTTTTTTGAGGCGGAGTTTCGCTCTTGTTGCCCAGGCGGAGTGCAATCCACTGCGGCTCCTGCGATCGCTAACCAGGCGTGTTAGCTGCTGTGCTGTCCTACGAGTAAACAGTAGAGTCCGTGGGCACGCGAGGTCTCTGTCGATCGCGTCGACGAAC
chr19:45729103-45729126_Human-STR-691796_AAAAC_4_AT_0				0	AT	ACTGGCCGCTTGACGGATTGCACTCCGCCTGGGCAACAAGAGCGAAACTCCGCCTCAAATATATATAACCATAAAAATAAATATAGGGCCAGGCGCAATGGCTCACGCCACTGCGGCTCCTGCGATCGCTAACCAGGCGTGTTAGCTGCTGTGCTGTCCTACGAGTAAACAGTAGAGTCCGTGGGCACGCGAGCACGGTGAGTCGGTCTCTGTCGATCGCGTCGACGAAC
chr19:45729103-45729126_Human-STR-691796_AAAAC_4_AT_1				1	AT	ACTGGCCGCTTGACGGCGTGAGCCATTGCGCCTGGCCCTATATTTATTTTTATGGTTATATATATTTGAGGCGGAGTTTCGCTCTTGTTGCCCAGGCGGAGTGCAATCCACTGCGGCTCCTGCGATCGCTAACCAGGCGTGTTAGCTGCTGTGCTGTCCTACGAGTAAACAGTAGAGTCCGTGGGCACGCGAGCACGGTGAGTCGGTCTCTGTCGATCGCGTCGACGAAC
chr19:45729103-45729126_Human-STR-691796_AAAAC_4_AAG_0				0	AAG	ACTGGCCGCTTGACGGATTGCACTCCGCCTGGGCAACAAGAGCGAAACTCCGCCTCAAAAGAAGAAGAAGAACCATAAAAATAAATATAGGGCCAGGCGCAATGGCTCACGCCACTGCGGCTCCTGCGATCGCTAACCAGGCGTGTTAGCTGCTGTGCTGTCCTACGAGTAAACAGTAGAGTCCGTGGGCACGCGAGCACGGTGGGTCTCTGTCGATCGCGTCGACGAAC
chr19:45729103-45729126_Human-STR-691796_AAAAC_4_AAG_1				1	AAG	ACTGGCCGCTTGACGGCGTGAGCCATTGCGCCTGGCCCTATATTTATTTTTATGGTTCTTCTTCTTCTTTTGAGGCGGAGTTTCGCTCTTGTTGCCCAGGCGGAGTGCAATCCACTGCGGCTCCTGCGATCGCTAACCAGGCGTGTTAGCTGCTGTGCTGTCCTACGAGTAAACAGTAGAGTCCGTGGGCACGCGAGCACGGTGGGTCTCTGTCGATCGCGTCGACGAAC
chr19:45729103-45729126_Human-STR-691796_AAAAC_4_AGAT_0				0	AGAT	ACTGGCCGCTTGACGGATTGCACTCCGCCTGGGCAACAAGAGCGAAACTCCGCCTCAAAGATAGATAGATAGATAACCATAAAAATAAATATAGGGCCAGGCGCAATGGCTCACGCCACTGCGGCTCCTGCGATCGCTAACCAGGCGTGTTAGCTGCTGTGCTGTCCTACGAGTAAACAGTAGAGTCCGTGGGCACGCGAGCACGGTCTCTGTCGATCGCGTCGACGAAC
chr19:45729103-45729126_Human-STR-691796_AAAAC_4_AGAT_1				1	AGAT	ACTGGCCGCTTGACGGCGTGAGCCATTGCGCCTGGCCCTATATTTATTTTTATGGTTATCTATCTATCTATCTTTGAGGCGGAGTTTCGCTCTTGTTGCCCAGGCGGAGTGCAATCCACTGCGGCTCCTGCGATCGCTAACCAGGCGTGTTAGCTGCTGTGCTGTCCTACGAGTAAACAGTAGAGTCCGTGGGCACGCGAGCACGGTCTCTGTCGATCGCGTCGACGAAC
chr19:45729103-45729126_Human-STR-691796_AAAAC_4_GTTTT_0				0	GTTTT	ACTGGCCGCTTGACGGATTGCACTCCGCCTGGGCAACAAGAGCGAAACTCCGCCTCAAGTTTTGTTTTGTTTTGTTTTAACCATAAAAATAAATATAGGGCCAGGCGCAATGGCTCACGCCACTGCGGCTCCTGCGATCGCTAACCAGGCGTGTTAGCTGCTGTGCTGTCCTACGAGTAAACAGTAGAGTCCGTGGGCACGCGAGGTCTCTGTCGATCGCGTCGACGAAC
chr19:45729103-45729126_Human-STR-691796_AAAAC_4_GTTTT_1				1	GTTTT	ACTGGCCGCTTGACGGCGTGAGCCATTGCGCCTGGCCCTATATTTATTTTTATGGTTAAAACAAAACAAAACAAAACTTGAGGCGGAGTTTCGCTCTTGTTGCCCAGGCGGAGTGCAATCCACTGCGGCTCCTGCGATCGCTAACCAGGCGTGTTAGCTGCTGTGCTGTCCTACGAGTAAACAGTAGAGTCCGTGGGCACGCGAGGTCTCTGTCGATCGCGTCGACGAAC
chr19:45729103-45729126_Human-STR-691796_AAAAC_5_ref_0			5	0	AAAAC	ACTGGCCGCTTGACGGATTGCACTCCGCCTGGGCAACAAGAGCGAAACTCCGCCTCAAAAACAAAACAAAACTAAACAAAACAAAAAACCATAAAAATAAATATAGGGCCAGGCGCAATGGCTCACGCCACTGCGGCTCCTGCGATCGCTAACCAGGCGTGTTAGCTGCTGTGCTGTCCTACGAGTAAACAGTAGAGTCCGTGGGGTCTCTGTCGATCGCGTCGACGAAC
chr19:45729103-45729126_Human-STR-691796_AAAAC_5_ref_1				1	AAAAC	ACTGGCCGCTTGACGGCGTGAGCCATTGCGCCTGGCCCTATATTTATTTTTATGGTTTTTTGTTTTGTTTAGTTTTGTTTTGTTTTTGAGGCGGAGTTTCGCTCTTGTTGCCCAGGCGGAGTGCAATCCACTGCGGCTCCTGCGATCGCTAACCAGGCGTGTTAGCTGCTGTGCTGTCCTACGAGTAAACAGTAGAGTCCGTGGGGTCTCTGTCGATCGCGTCGACGAAC
chr19:45729103-45729126_Human-STR-691796_AAAAC_5_AAAAC_0				0	AAAAC	ACTGGCCGCTTGACGGATTGCACTCCGCCTGGGCAACAAGAGCGAAACTCCGCCTCAAAAAACAAAACAAAACAAAACAAAACAACCATAAAAATAAATATAGGGCCAGGCGCAATGGCTCACGCCACTGCGGCTCCTGCGATCGCTAACCAGGCGTGTTAGCTGCTGTGCTGTCCTACGAGTAAACAGTAGAGTCCGTGGGCAGGTCTCTGTCGATCGCGTCGACGAAC
chr19:45729103-45729126_Human-STR-691796_AAAAC_5_AAAAC_1				1	AAAAC	ACTGGCCGCTTGACGGCGTGAGCCATTGCGCCTGGCCCTATATTTATTTTTATGGTTGTTTTGTTTTGTTTTGTTTTGTTTTTTGAGGCGGAGTTTCGCTCTTGTTGCCCAGGCGGAGTGCAATCCACTGCGGCTCCTGCGATCGCTAACCAGGCGTGTTAGCTGCTGTGCTGTCCTACGAGTAAACAGTAGAGTCCGTGGGCAGGTCTCTGTCGATCGCGTCGACGAAC
chr19:45729103-45729126_Human-STR-691796_AAAAC_5_AT_0				0	AT	ACTGGCCGCTTGACGGATTGCACTCCGCCTGGGCAACAAGAGCGAAACTCCGCCTCAAATATATATATAACCATAAAAATAAATATAGGGCCAGGCGCAATGGCTCACGCCACTGCGGCTCCTGCGATCGCTAACCAGGCGTGTTAGCTGCTGTGCTGTCCTACGAGTAAACAGTAGAGTCCGTGGGCACGCGAGCACGGTGAGGGTCTCTGTCGATCGCGTCGACGAAC
chr19:45729103-45729126_Human-STR-691796_AAAAC_5_AT_1				1	AT	ACTGGCCGCTTGACGGCGTGAGCCATTGCGCCTGGCCCTATATTTATTTTTATGGTTATATATATATTTGAGGCGGAGTTTCGCTCTTGTTGCCCAGGCGGAGTGCAATCCACTGCGGCTCCTGCGATCGCTAACCAGGCGTGTTAGCTGCTGTGCTGTCCTACGAGTAAACAGTAGAGTCCGTGGGCACGCGAGCACGGTGAGGGTCTCTGTCGATCGCGTCGACGAAC
chr19:45729103-45729126_Human-STR-691796_AAAAC_5_AAG_0				0	AAG	ACTGGCCGCTTGACGGATTGCACTCCGCCTGGGCAACAAGAGCGAAACTCCGCCTCAAAAGAAGAAGAAGAAGAACCATAAAAATAAATATAGGGCCAGGCGCAATGGCTCACGCCACTGCGGCTCCTGCGATCGCTAACCAGGCGTGTTAGCTGCTGTGCTGTCCTACGAGTAAACAGTAGAGTCCGTGGGCACGCGAGCACGGGTCTCTGTCGATCGCGTCGACGAAC
chr19:45729103-45729126_Human-STR-691796_AAAAC_5_AAG_1				1	AAG	ACTGGCCGCTTGACGGCGTGAGCCATTGCGCCTGGCCCTATATTTATTTTTATGGTTCTTCTTCTTCTTCTTTTGAGGCGGAGTTTCGCTCTTGTTGCCCAGGCGGAGTGCAATCCACTGCGGCTCCTGCGATCGCTAACCAGGCGTGTTAGCTGCTGTGCTGTCCTACGAGTAAACAGTAGAGTCCGTGGGCACGCGAGCACGGGTCTCTGTCGATCGCGTCGACGAAC
chr19:45729103-45729126_Human-STR-691796_AAAAC_5_AGAT_0				0	AGAT	ACTGGCCGCTTGACGGATTGCACTCCGCCTGGGCAACAAGAGCGAAACTCCGCCTCAAAGATAGATAGATAGATAGATAACCATAAAAATAAATATAGGGCCAGGCGCAATGGCTCACGCCACTGCGGCTCCTGCGATCGCTAACCAGGCGTGTTAGCTGCTGTGCTGTCCTACGAGTAAACAGTAGAGTCCGTGGGCACGCGAGGTCTCTGTCGATCGCGTCGACGAAC
chr19:45729103-45729126_Human-STR-691796_AAAAC_5_AGAT_1				1	AGAT	ACTGGCCGCTTGACGGCGTGAGCCATTGCGCCTGGCCCTATATTTATTTTTATGGTTATCTATCTATCTATCTATCTTTGAGGCGGAGTTTCGCTCTTGTTGCCCAGGCGGAGTGCAATCCACTGCGGCTCCTGCGATCGCTAACCAGGCGTGTTAGCTGCTGTGCTGTCCTACGAGTAAACAGTAGAGTCCGTGGGCACGCGAGGTCTCTGTCGATCGCGTCGACGAAC
chr19:45729103-45729126_Human-STR-691796_AAAAC_5_GTTTT_0				0	GTTTT	ACTGGCCGCTTGACGGATTGCACTCCGCCTGGGCAACAAGAGCGAAACTCCGCCTCAAGTTTTGTTTTGTTTTGTTTTGTTTTAACCATAAAAATAAATATAGGGCCAGGCGCAATGGCTCACGCCACTGCGGCTCCTGCGATCGCTAACCAGGCGTGTTAGCTGCTGTGCTGTCCTACGAGTAAACAGTAGAGTCCGTGGGCAGGTCTCTGTCGATCGCGTCGACGAAC
chr19:45729103-45729126_Human-STR-691796_AAAAC_5_GTTTT_1				1	GTTTT	ACTGGCCGCTTGACGGCGTGAGCCATTGCGCCTGGCCCTATATTTATTTTTATGGTTAAAACAAAACAAAACAAAACAAAACTTGAGGCGGAGTTTCGCTCTTGTTGCCCAGGCGGAGTGCAATCCACTGCGGCTCCTGCGATCGCTAACCAGGCGTGTTAGCTGCTGTGCTGTCCTACGAGTAAACAGTAGAGTCCGTGGGCAGGTCTCTGTCGATCGCGTCGACGAAC
chr19:45729103-45729126_Human-STR-691796_AAAAC_6_ref_0			6	0	AAAAC	ACTGGCCGCTTGACGGATTGCACTCCGCCTGGGCAACAAGAGCGAAACTCCGCCTCAAAAACAAAACAAAACTAAACAAAACAAAACAAAAAACCATAAAAATAAATATAGGGCCAGGCGCAATGGCTCACGCCACTGCGGCTCCTGCGATCGCTAACCAGGCGTGTTAGCTGCTGTGCTGTCCTACGAGTAAACAGTAGAGTCGGTCTCTGTCGATCGCGTCGACGAAC
chr19:45729103-45729126_Human-STR-691796_AAAAC_6_ref_1				1	AAAAC	ACTGGCCGCTTGACGGCGTGAGCCATTGCGCCTGGCCCTATATTTATTTTTATGGTTTTTTGTTTTGTTTTGTTTAGTTTTGTTTTGTTTTTGAGGCGGAGTTTCGCTCTTGTTGCCCAGGCGGAGTGCAATCCACTGCGGCTCCTGCGATCGCTAACCAGGCGTGTTAGCTGCTGTGCTGTCCTACGAGTAAACAGTAGAGTCGGTCTCTGTCGATCGCGTCGACGAAC
chr19:45729103-45729126_Human-STR-691796_AAAAC_6_AAAAC_0				0	AAAAC	ACTGGCCGCTTGACGGATTGCACTCCGCCTGGGCAACAAGAGCGAAACTCCGCCTCAAAAAACAAAACAAAACAAAACAAAACAAAACAACCATAAAAATAAATATAGGGCCAGGCGCAATGGCTCACGCCACTGCGGCTCCTGCGATCGCTAACCAGGCGTGTTAGCTGCTGTGCTGTCCTACGAGTAAACAGTAGAGTCCGTGGTCTCTGTCGATCGCGTCGACGAAC
chr19:45729103-45729126_Human-STR-691796_AAAAC_6_AAAAC_1				1	AAAAC	ACTGGCCGCTTGACGGCGTGAGCCATTGCGCCTGGCCCTATATTTATTTTTATGGTTGTTTTGTTTTGTTTTGTTTTGTTTTGTTTTTTGAGGCGGAGTTTCGCTCTTGTTGCCCAGGCGGAGTGCAATCCACTGCGGCTCCTGCGATCGCTAACCAGGCGTGTTAGCTGCTGTGCTGTCCTACGAGTAAACAGTAGAGTCCGTGGTCTCTGTCGATCGCGTCGACGAAC
chr19:45729103-45729126_Human-STR-691796_AAAAC_6_AT_0				0	AT	ACTGGCCGCTTGACGGATTGCACTCCGCCTGGGCAACAAGAGCGAAACTCCGCCTCAAATATATATATATAACCATAAAAATAAATATAGGGCCAGGCGCAATGGCTCACGCCACTGCGGCTCCTGCGATCGCTAACCAGGCGTGTTAGCTGCTGTGCTGTCCTACGAGTAAACAGTAGAGTCCGTGGGCACGCGAGCACGGTGGGTCTCTGTCGATCGCGTCGACGAAC
chr19:45729103-45729126_Human-STR-691796_AAAAC_6_AT_1				1	AT	ACTGGCCGCTTGACGGCGTGAGCCATTGCGCCTGGCCCTATATTTATTTTTATGGTTATATATATATATTTGAGGCGGAGTTTCGCTCTTGTTGCCCAGGCGGAGTGCAATCCACTGCGGCTCCTGCGATCGCTAACCAGGCGTGTTAGCTGCTGTGCTGTCCTACGAGTAAACAGTAGAGTCCGTGGGCACGCGAGCACGGTGGGTCTCTGTCGATCGCGTCGACGAAC
chr19:45729103-45729126_Human-STR-691796_AAAAC_6_AAG_0				0	AAG	ACTGGCCGCTTGACGGATTGCACTCCGCCTGGGCAACAAGAGCGAAACTCCGCCTCAAAAGAAGAAGAAGAAGAAGAACCATAAAAATAAATATAGGGCCAGGCGCAATGGCTCACGCCACTGCGGCTCCTGCGATCGCTAACCAGGCGTGTTAGCTGCTGTGCTGTCCTACGAGTAAACAGTAGAGTCCGTGGGCACGCGAGCGGTCTCTGTCGATCGCGTCGACGAAC
chr19:45729103-45729126_Human-STR-691796_AAAAC_6_AAG_1				1	AAG	ACTGGCCGCTTGACGGCGTGAGCCATTGCGCCTGGCCCTATATTTATTTTTATGGTTCTTCTTCTTCTTCTTCTTTTGAGGCGGAGTTTCGCTCTTGTTGCCCAGGCGGAGTGCAATCCACTGCGGCTCCTGCGATCGCTAACCAGGCGTGTTAGCTGCTGTGCTGTCCTACGAGTAAACAGTAGAGTCCGTGGGCACGCGAGCGGTCTCTGTCGATCGCGTCGACGAAC
chr19:45729103-45729126_Human-STR-691796_AAAAC_6_AGAT_0				0	AGAT	ACTGGCCGCTTGACGGATTGCACTCCGCCTGGGCAACAAGAGCGAAACTCCGCCTCAAAGATAGATAGATAGATAGATAGATAACCATAAAAATAAATATAGGGCCAGGCGCAATGGCTCACGCCACTGCGGCTCCTGCGATCGCTAACCAGGCGTGTTAGCTGCTGTGCTGTCCTACGAGTAAACAGTAGAGTCCGTGGGCACGGTCTCTGTCGATCGCGTCGACGAAC
chr19:45729103-45729126_Human-STR-691796_AAAAC_6_AGAT_1				1	AGAT	ACTGGCCGCTTGACGGCGTGAGCCATTGCGCCTGGCCCTATATTTATTTTTATGGTTATCTATCTATCTATCTATCTATCTTTGAGGCGGAGTTTCGCTCTTGTTGCCCAGGCGGAGTGCAATCCACTGCGGCTCCTGCGATCGCTAACCAGGCGTGTTAGCTGCTGTGCTGTCCTACGAGTAAACAGTAGAGTCCGTGGGCACGGTCTCTGTCGATCGCGTCGACGAAC
chr19:45729103-45729126_Human-STR-691796_AAAAC_6_random_0				0	random	ACTGGCCGCTTGACGGATTGCACTCCGCCTGGGCAACAAGAGCGAAACTCCGCCTCAAGTAGAAAGGGTGCAGCACCCTTTCGACAGAAACCATAAAAATAAATATAGGGCCAGGCGCAATGGCTCACGCCACTGCGGCTCCTGCGATCGCTAACCAGGCGTGTTAGCTGCTGTGCTGTCCTACGAGTAAACAGTAGAGTCCGTGGTCTCTGTCGATCGCGTCGACGAAC
chr19:45729103-45729126_Human-STR-691796_AAAAC_6_random_1				1	random	ACTGGCCGCTTGACGGCGTGAGCCATTGCGCCTGGCCCTATATTTATTTTTATGGTTTCTGTCGAAAGGGTGCTGCACCCTTTCTACTTGAGGCGGAGTTTCGCTCTTGTTGCCCAGGCGGAGTGCAATCCACTGCGGCTCCTGCGATCGCTAACCAGGCGTGTTAGCTGCTGTGCTGTCCTACGAGTAAACAGTAGAGTCCGTGGTCTCTGTCGATCGCGTCGACGAAC
chr19:45729103-45729126_Human-STR-691796_AAAAC_6_random-matchedGC_0				0	randomMatchedGC	ACTGGCCGCTTGACGGATTGCACTCCGCCTGGGCAACAAGAGCGAAACTCCGCCTCAATCCATACAGTATTTTTAAAGATCGCTCCCAAACCATAAAAATAAATATAGGGCCAGGCGCAATGGCTCACGCCACTGCGGCTCCTGCGATCGCTAACCAGGCGTGTTAGCTGCTGTGCTGTCCTACGAGTAAACAGTAGAGTCCGTGGTCTCTGTCGATCGCGTCGACGAAC
chr19:45729103-45729126_Human-STR-691796_AAAAC_6_random-matchedGC_1				1	randomMatchedGC	ACTGGCCGCTTGACGGCGTGAGCCATTGCGCCTGGCCCTATATTTATTTTTATGGTTTGGGAGCGATCTTTAAAAATACTGTATGGATTGAGGCGGAGTTTCGCTCTTGTTGCCCAGGCGGAGTGCAATCCACTGCGGCTCCTGCGATCGCTAACCAGGCGTGTTAGCTGCTGTGCTGTCCTACGAGTAAACAGTAGAGTCCGTGGTCTCTGTCGATCGCGTCGACGAAC
chr19:45729103-45729126_Human-STR-691796_AAAAC_6_GTTTT_0				0	GTTTT	ACTGGCCGCTTGACGGATTGCACTCCGCCTGGGCAACAAGAGCGAAACTCCGCCTCAAGTTTTGTTTTGTTTTGTTTTGTTTTGTTTTAACCATAAAAATAAATATAGGGCCAGGCGCAATGGCTCACGCCACTGCGGCTCCTGCGATCGCTAACCAGGCGTGTTAGCTGCTGTGCTGTCCTACGAGTAAACAGTAGAGTCCGTGGTCTCTGTCGATCGCGTCGACGAAC
chr19:45729103-45729126_Human-STR-691796_AAAAC_6_GTTTT_1				1	GTTTT	ACTGGCCGCTTGACGGCGTGAGCCATTGCGCCTGGCCCTATATTTATTTTTATGGTTAAAACAAAACAAAACAAAACAAAACAAAACTTGAGGCGGAGTTTCGCTCTTGTTGCCCAGGCGGAGTGCAATCCACTGCGGCTCCTGCGATCGCTAACCAGGCGTGTTAGCTGCTGTGCTGTCCTACGAGTAAACAGTAGAGTCCGTGGTCTCTGTCGATCGCGTCGACGAAC
chr19:45729103-45729126_Human-STR-691796_AAAAC_7_ref_0			7	0	AAAAC	ACTGGCCGCTTGACGGATTGCACTCCGCCTGGGCAACAAGAGCGAAACTCCGCCTCAAAAACAAAACAAAACTAAACAAAACAAAACAAAACAAAAAACCATAAAAATAAATATAGGGCCAGGCGCAATGGCTCACGCCACTGCGGCTCCTGCGATCGCTAACCAGGCGTGTTAGCTGCTGTGCTGTCCTACGAGTAAACAGTAGGTCTCTGTCGATCGCGTCGACGAAC
chr19:45729103-45729126_Human-STR-691796_AAAAC_7_ref_1				1	AAAAC	ACTGGCCGCTTGACGGCGTGAGCCATTGCGCCTGGCCCTATATTTATTTTTATGGTTTTTTGTTTTGTTTTGTTTTGTTTAGTTTTGTTTTGTTTTTGAGGCGGAGTTTCGCTCTTGTTGCCCAGGCGGAGTGCAATCCACTGCGGCTCCTGCGATCGCTAACCAGGCGTGTTAGCTGCTGTGCTGTCCTACGAGTAAACAGTAGGTCTCTGTCGATCGCGTCGACGAAC
chr19:45729103-45729126_Human-STR-691796_AAAAC_7_AAAAC_0				0	AAAAC	ACTGGCCGCTTGACGGATTGCACTCCGCCTGGGCAACAAGAGCGAAACTCCGCCTCAAAAAACAAAACAAAACAAAACAAAACAAAACAAAACAACCATAAAAATAAATATAGGGCCAGGCGCAATGGCTCACGCCACTGCGGCTCCTGCGATCGCTAACCAGGCGTGTTAGCTGCTGTGCTGTCCTACGAGTAAACAGTAGAGGGTCTCTGTCGATCGCGTCGACGAAC
chr19:45729103-45729126_Human-STR-691796_AAAAC_7_AAAAC_1				1	AAAAC	ACTGGCCGCTTGACGGCGTGAGCCATTGCGCCTGGCCCTATATTTATTTTTATGGTTGTTTTGTTTTGTTTTGTTTTGTTTTGTTTTGTTTTTTGAGGCGGAGTTTCGCTCTTGTTGCCCAGGCGGAGTGCAATCCACTGCGGCTCCTGCGATCGCTAACCAGGCGTGTTAGCTGCTGTGCTGTCCTACGAGTAAACAGTAGAGGGTCTCTGTCGATCGCGTCGACGAAC
chr19:45729103-45729126_Human-STR-691796_AAAAC_7_AT_0				0	AT	ACTGGCCGCTTGACGGATTGCACTCCGCCTGGGCAACAAGAGCGAAACTCCGCCTCAAATATATATATATATAACCATAAAAATAAATATAGGGCCAGGCGCAATGGCTCACGCCACTGCGGCTCCTGCGATCGCTAACCAGGCGTGTTAGCTGCTGTGCTGTCCTACGAGTAAACAGTAGAGTCCGTGGGCACGCGAGCACGGGGTCTCTGTCGATCGCGTCGACGAAC
chr19:45729103-45729126_Human-STR-691796_AAAAC_7_AT_1				1	AT	ACTGGCCGCTTGACGGCGTGAGCCATTGCGCCTGGCCCTATATTTATTTTTATGGTTATATATATATATATTTGAGGCGGAGTTTCGCTCTTGTTGCCCAGGCGGAGTGCAATCCACTGCGGCTCCTGCGATCGCTAACCAGGCGTGTTAGCTGCTGTGCTGTCCTACGAGTAAACAGTAGAGTCCGTGGGCACGCGAGCACGGGGTCTCTGTCGATCGCGTCGACGAAC
chr19:45729103-45729126_Human-STR-691796_AAAAC_7_AAG_0				0	AAG	ACTGGCCGCTTGACGGATTGCACTCCGCCTGGGCAACAAGAGCGAAACTCCGCCTCAAAAGAAGAAGAAGAAGAAGAAGAACCATAAAAATAAATATAGGGCCAGGCGCAATGGCTCACGCCACTGCGGCTCCTGCGATCGCTAACCAGGCGTGTTAGCTGCTGTGCTGTCCTACGAGTAAACAGTAGAGTCCGTGGGCACGCGGGTCTCTGTCGATCGCGTCGACGAAC
chr19:45729103-45729126_Human-STR-691796_AAAAC_7_AAG_1				1	AAG	ACTGGCCGCTTGACGGCGTGAGCCATTGCGCCTGGCCCTATATTTATTTTTATGGTTCTTCTTCTTCTTCTTCTTCTTTTGAGGCGGAGTTTCGCTCTTGTTGCCCAGGCGGAGTGCAATCCACTGCGGCTCCTGCGATCGCTAACCAGGCGTGTTAGCTGCTGTGCTGTCCTACGAGTAAACAGTAGAGTCCGTGGGCACGCGGGTCTCTGTCGATCGCGTCGACGAAC
chr19:45729103-45729126_Human-STR-691796_AAAAC_7_AGAT_0				0	AGAT	ACTGGCCGCTTGACGGATTGCACTCCGCCTGGGCAACAAGAGCGAAACTCCGCCTCAAAGATAGATAGATAGATAGATAGATAGATAACCATAAAAATAAATATAGGGCCAGGCGCAATGGCTCACGCCACTGCGGCTCCTGCGATCGCTAACCAGGCGTGTTAGCTGCTGTGCTGTCCTACGAGTAAACAGTAGAGTCCGTGGGGTCTCTGTCGATCGCGTCGACGAAC
chr19:45729103-45729126_Human-STR-691796_AAAAC_7_AGAT_1				1	AGAT	ACTGGCCGCTTGACGGCGTGAGCCATTGCGCCTGGCCCTATATTTATTTTTATGGTTATCTATCTATCTATCTATCTATCTATCTTTGAGGCGGAGTTTCGCTCTTGTTGCCCAGGCGGAGTGCAATCCACTGCGGCTCCTGCGATCGCTAACCAGGCGTGTTAGCTGCTGTGCTGTCCTACGAGTAAACAGTAGAGTCCGTGGGGTCTCTGTCGATCGCGTCGACGAAC
chr19:45729103-45729126_Human-STR-691796_AAAAC_7_GTTTT_0				0	GTTTT	ACTGGCCGCTTGACGGATTGCACTCCGCCTGGGCAACAAGAGCGAAACTCCGCCTCAAGTTTTGTTTTGTTTTGTTTTGTTTTGTTTTGTTTTAACCATAAAAATAAATATAGGGCCAGGCGCAATGGCTCACGCCACTGCGGCTCCTGCGATCGCTAACCAGGCGTGTTAGCTGCTGTGCTGTCCTACGAGTAAACAGTAGAGGGTCTCTGTCGATCGCGTCGACGAAC
chr19:45729103-45729126_Human-STR-691796_AAAAC_7_GTTTT_1				1	GTTTT	ACTGGCCGCTTGACGGCGTGAGCCATTGCGCCTGGCCCTATATTTATTTTTATGGTTAAAACAAAACAAAACAAAACAAAACAAAACAAAACTTGAGGCGGAGTTTCGCTCTTGTTGCCCAGGCGGAGTGCAATCCACTGCGGCTCCTGCGATCGCTAACCAGGCGTGTTAGCTGCTGTGCTGTCCTACGAGTAAACAGTAGAGGGTCTCTGTCGATCGCGTCGACGAAC
chr19:45729103-45729126_Human-STR-691796_AAAAC_8_ref_0			8	0	AAAAC	ACTGGCCGCTTGACGGATTGCACTCCGCCTGGGCAACAAGAGCGAAACTCCGCCTCAAAAACAAAACAAAACTAAACAAAACAAAACAAAACAAAACAAAAAACCATAAAAATAAATATAGGGCCAGGCGCAATGGCTCACGCCACTGCGGCTCCTGCGATCGCTAACCAGGCGTGTTAGCTGCTGTGCTGTCCTACGAGTAAAGGTCTCTGTCGATCGCGTCGACGAAC
chr19:45729103-45729126_Human-STR-691796_AAAAC_8_ref_1				1	AAAAC	ACTGGCCGCTTGACGGCGTGAGCCATTGCGCCTGGCCCTATATTTATTTTTATGGTTTTTTGTTTTGTTTTGTTTTGTTTTGTTTAGTTTTGTTTTGTTTTTGAGGCGGAGTTTCGCTCTTGTTGCCCAGGCGGAGTGCAATCCACTGCGGCTCCTGCGATCGCTAACCAGGCGTGTTAGCTGCTGTGCTGTCCTACGAGTAAAGGTCTCTGTCGATCGCGTCGACGAAC
chr19:45729103-45729126_Human-STR-691796_AAAAC_8_AAAAC_0				0	AAAAC	ACTGGCCGCTTGACGGATTGCACTCCGCCTGGGCAACAAGAGCGAAACTCCGCCTCAAAAAACAAAACAAAACAAAACAAAACAAAACAAAACAAAACAACCATAAAAATAAATATAGGGCCAGGCGCAATGGCTCACGCCACTGCGGCTCCTGCGATCGCTAACCAGGCGTGTTAGCTGCTGTGCTGTCCTACGAGTAAACAGGGTCTCTGTCGATCGCGTCGACGAAC
chr19:45729103-45729126_Human-STR-691796_AAAAC_8_AAAAC_1				1	AAAAC	ACTGGCCGCTTGACGGCGTGAGCCATTGCGCCTGGCCCTATATTTATTTTTATGGTTGTTTTGTTTTGTTTTGTTTTGTTTTGTTTTGTTTTGTTTTTTGAGGCGGAGTTTCGCTCTTGTTGCCCAGGCGGAGTGCAATCCACTGCGGCTCCTGCGATCGCTAACCAGGCGTGTTAGCTGCTGTGCTGTCCTACGAGTAAACAGGGTCTCTGTCGATCGCGTCGACGAAC
chr19:45729103-45729126_Human-STR-691796_AAAAC_8_AT_0				0	AT	ACTGGCCGCTTGACGGATTGCACTCCGCCTGGGCAACAAGAGCGAAACTCCGCCTCAAATATATATATATATATAACCATAAAAATAAATATAGGGCCAGGCGCAATGGCTCACGCCACTGCGGCTCCTGCGATCGCTAACCAGGCGTGTTAGCTGCTGTGCTGTCCTACGAGTAAACAGTAGAGTCCGTGGGCACGCGAGCACGGTCTCTGTCGATCGCGTCGACGAAC
chr19:45729103-45729126_Human-STR-691796_AAAAC_8_AT_1				1	AT	ACTGGCCGCTTGACGGCGTGAGCCATTGCGCCTGGCCCTATATTTATTTTTATGGTTATATATATATATATATTTGAGGCGGAGTTTCGCTCTTGTTGCCCAGGCGGAGTGCAATCCACTGCGGCTCCTGCGATCGCTAACCAGGCGTGTTAGCTGCTGTGCTGTCCTACGAGTAAACAGTAGAGTCCGTGGGCACGCGAGCACGGTCTCTGTCGATCGCGTCGACGAAC
chr19:45729103-45729126_Human-STR-691796_AAAAC_8_AAG_0				0	AAG	ACTGGCCGCTTGACGGATTGCACTCCGCCTGGGCAACAAGAGCGAAACTCCGCCTCAAAAGAAGAAGAAGAAGAAGAAGAAGAACCATAAAAATAAATATAGGGCCAGGCGCAATGGCTCACGCCACTGCGGCTCCTGCGATCGCTAACCAGGCGTGTTAGCTGCTGTGCTGTCCTACGAGTAAACAGTAGAGTCCGTGGGCACGGTCTCTGTCGATCGCGTCGACGAAC
chr19:45729103-45729126_Human-STR-691796_AAAAC_8_AAG_1				1	AAG	ACTGGCCGCTTGACGGCGTGAGCCATTGCGCCTGGCCCTATATTTATTTTTATGGTTCTTCTTCTTCTTCTTCTTCTTCTTTTGAGGCGGAGTTTCGCTCTTGTTGCCCAGGCGGAGTGCAATCCACTGCGGCTCCTGCGATCGCTAACCAGGCGTGTTAGCTGCTGTGCTGTCCTACGAGTAAACAGTAGAGTCCGTGGGCACGGTCTCTGTCGATCGCGTCGACGAAC
chr19:45729103-45729126_Human-STR-691796_AAAAC_8_AGAT_0				0	AGAT	ACTGGCCGCTTGACGGATTGCACTCCGCCTGGGCAACAAGAGCGAAACTCCGCCTCAAAGATAGATAGATAGATAGATAGATAGATAGATAACCATAAAAATAAATATAGGGCCAGGCGCAATGGCTCACGCCACTGCGGCTCCTGCGATCGCTAACCAGGCGTGTTAGCTGCTGTGCTGTCCTACGAGTAAACAGTAGAGTCCGGTCTCTGTCGATCGCGTCGACGAAC
chr19:45729103-45729126_Human-STR-691796_AAAAC_8_AGAT_1				1	AGAT	ACTGGCCGCTTGACGGCGTGAGCCATTGCGCCTGGCCCTATATTTATTTTTATGGTTATCTATCTATCTATCTATCTATCTATCTATCTTTGAGGCGGAGTTTCGCTCTTGTTGCCCAGGCGGAGTGCAATCCACTGCGGCTCCTGCGATCGCTAACCAGGCGTGTTAGCTGCTGTGCTGTCCTACGAGTAAACAGTAGAGTCCGGTCTCTGTCGATCGCGTCGACGAAC
chr19:45729103-45729126_Human-STR-691796_AAAAC_8_GTTTT_0				0	GTTTT	ACTGGCCGCTTGACGGATTGCACTCCGCCTGGGCAACAAGAGCGAAACTCCGCCTCAAGTTTTGTTTTGTTTTGTTTTGTTTTGTTTTGTTTTGTTTTAACCATAAAAATAAATATAGGGCCAGGCGCAATGGCTCACGCCACTGCGGCTCCTGCGATCGCTAACCAGGCGTGTTAGCTGCTGTGCTGTCCTACGAGTAAACAGGGTCTCTGTCGATCGCGTCGACGAAC
chr19:45729103-45729126_Human-STR-691796_AAAAC_8_GTTTT_1				1	GTTTT	ACTGGCCGCTTGACGGCGTGAGCCATTGCGCCTGGCCCTATATTTATTTTTATGGTTAAAACAAAACAAAACAAAACAAAACAAAACAAAACAAAACTTGAGGCGGAGTTTCGCTCTTGTTGCCCAGGCGGAGTGCAATCCACTGCGGCTCCTGCGATCGCTAACCAGGCGTGTTAGCTGCTGTGCTGTCCTACGAGTAAACAGGGTCTCTGTCGATCGCGTCGACGAAC
chr19:45729103-45729126_Human-STR-691796_AAAAC_9_ref_0			9	0	AAAAC	ACTGGCCGCTTGACGGATTGCACTCCGCCTGGGCAACAAGAGCGAAACTCCGCCTCAAAAACAAAACAAAACTAAACAAAACAAAACAAAACAAAACAAAACAAAAAACCATAAAAATAAATATAGGGCCAGGCGCAATGGCTCACGCCACTGCGGCTCCTGCGATCGCTAACCAGGCGTGTTAGCTGCTGTGCTGTCCTACGAGGTCTCTGTCGATCGCGTCGACGAAC
chr19:45729103-45729126_Human-STR-691796_AAAAC_9_ref_1				1	AAAAC	ACTGGCCGCTTGACGGCGTGAGCCATTGCGCCTGGCCCTATATTTATTTTTATGGTTTTTTGTTTTGTTTTGTTTTGTTTTGTTTTGTTTAGTTTTGTTTTGTTTTTGAGGCGGAGTTTCGCTCTTGTTGCCCAGGCGGAGTGCAATCCACTGCGGCTCCTGCGATCGCTAACCAGGCGTGTTAGCTGCTGTGCTGTCCTACGAGGTCTCTGTCGATCGCGTCGACGAAC
chr19:45729103-45729126_Human-STR-691796_AAAAC_9_AAAAC_0				0	AAAAC	ACTGGCCGCTTGACGGATTGCACTCCGCCTGGGCAACAAGAGCGAAACTCCGCCTCAAAAAACAAAACAAAACAAAACAAAACAAAACAAAACAAAACAAAACAACCATAAAAATAAATATAGGGCCAGGCGCAATGGCTCACGCCACTGCGGCTCCTGCGATCGCTAACCAGGCGTGTTAGCTGCTGTGCTGTCCTACGAGTAGGTCTCTGTCGATCGCGTCGACGAAC
chr19:45729103-45729126_Human-STR-691796_AAAAC_9_AAAAC_1				1	AAAAC	ACTGGCCGCTTGACGGCGTGAGCCATTGCGCCTGGCCCTATATTTATTTTTATGGTTGTTTTGTTTTGTTTTGTTTTGTTTTGTTTTGTTTTGTTTTGTTTTTTGAGGCGGAGTTTCGCTCTTGTTGCCCAGGCGGAGTGCAATCCACTGCGGCTCCTGCGATCGCTAACCAGGCGTGTTAGCTGCTGTGCTGTCCTACGAGTAGGTCTCTGTCGATCGCGTCGACGAAC
chr19:45729103-45729126_Human-STR-691796_AAAAC_9_AT_0				0	AT	ACTGGCCGCTTGACGGATTGCACTCCGCCTGGGCAACAAGAGCGAAACTCCGCCTCAAATATATATATATATATATAACCATAAAAATAAATATAGGGCCAGGCGCAATGGCTCACGCCACTGCGGCTCCTGCGATCGCTAACCAGGCGTGTTAGCTGCTGTGCTGTCCTACGAGTAAACAGTAGAGTCCGTGGGCACGCGAGCGGTCTCTGTCGATCGCGTCGACGAAC
chr19:45729103-45729126_Human-STR-691796_AAAAC_9_AT_1				1	AT	ACTGGCCGCTTGACGGCGTGAGCCATTGCGCCTGGCCCTATATTTATTTTTATGGTTATATATATATATATATATTTGAGGCGGAGTTTCGCTCTTGTTGCCCAGGCGGAGTGCAATCCACTGCGGCTCCTGCGATCGCTAACCAGGCGTGTTAGCTGCTGTGCTGTCCTACGAGTAAACAGTAGAGTCCGTGGGCACGCGAGCGGTCTCTGTCGATCGCGTCGACGAAC
chr19:45729103-45729126_Human-STR-691796_AAAAC_9_AAG_0				0	AAG	ACTGGCCGCTTGACGGATTGCACTCCGCCTGGGCAACAAGAGCGAAACTCCGCCTCAAAAGAAGAAGAAGAAGAAGAAGAAGAAGAACCATAAAAATAAATATAGGGCCAGGCGCAATGGCTCACGCCACTGCGGCTCCTGCGATCGCTAACCAGGCGTGTTAGCTGCTGTGCTGTCCTACGAGTAAACAGTAGAGTCCGTGGGGGTCTCTGTCGATCGCGTCGACGAAC
chr19:45729103-45729126_Human-STR-691796_AAAAC_9_AAG_1				1	AAG	ACTGGCCGCTTGACGGCGTGAGCCATTGCGCCTGGCCCTATATTTATTTTTATGGTTCTTCTTCTTCTTCTTCTTCTTCTTCTTTTGAGGCGGAGTTTCGCTCTTGTTGCCCAGGCGGAGTGCAATCCACTGCGGCTCCTGCGATCGCTAACCAGGCGTGTTAGCTGCTGTGCTGTCCTACGAGTAAACAGTAGAGTCCGTGGGGGTCTCTGTCGATCGCGTCGACGAAC
chr19:45729103-45729126_Human-STR-691796_AAAAC_9_AGAT_0				0	AGAT	ACTGGCCGCTTGACGGATTGCACTCCGCCTGGGCAACAAGAGCGAAACTCCGCCTCAAAGATAGATAGATAGATAGATAGATAGATAGATAGATAACCATAAAAATAAATATAGGGCCAGGCGCAATGGCTCACGCCACTGCGGCTCCTGCGATCGCTAACCAGGCGTGTTAGCTGCTGTGCTGTCCTACGAGTAAACAGTAGAGGTCTCTGTCGATCGCGTCGACGAAC
chr19:45729103-45729126_Human-STR-691796_AAAAC_9_AGAT_1				1	AGAT	ACTGGCCGCTTGACGGCGTGAGCCATTGCGCCTGGCCCTATATTTATTTTTATGGTTATCTATCTATCTATCTATCTATCTATCTATCTATCTTTGAGGCGGAGTTTCGCTCTTGTTGCCCAGGCGGAGTGCAATCCACTGCGGCTCCTGCGATCGCTAACCAGGCGTGTTAGCTGCTGTGCTGTCCTACGAGTAAACAGTAGAGGTCTCTGTCGATCGCGTCGACGAAC
chr19:45729103-45729126_Human-STR-691796_AAAAC_9_random_0				0	random	ACTGGCCGCTTGACGGATTGCACTCCGCCTGGGCAACAAGAGCGAAACTCCGCCTCAATGCCATAGCCCTGGATTCTTGCATTAATAAGGAGCCTCGCAAAAAAACCATAAAAATAAATATAGGGCCAGGCGCAATGGCTCACGCCACTGCGGCTCCTGCGATCGCTAACCAGGCGTGTTAGCTGCTGTGCTGTCCTACGAGTAGGTCTCTGTCGATCGCGTCGACGAAC
chr19:45729103-45729126_Human-STR-691796_AAAAC_9_random_1				1	random	ACTGGCCGCTTGACGGCGTGAGCCATTGCGCCTGGCCCTATATTTATTTTTATGGTTTTTTTGCGAGGCTCCTTATTAATGCAAGAATCCAGGGCTATGGCATTGAGGCGGAGTTTCGCTCTTGTTGCCCAGGCGGAGTGCAATCCACTGCGGCTCCTGCGATCGCTAACCAGGCGTGTTAGCTGCTGTGCTGTCCTACGAGTAGGTCTCTGTCGATCGCGTCGACGAAC
chr19:45729103-45729126_Human-STR-691796_AAAAC_9_random-matchedGC_0				0	randomMatchedGC	ACTGGCCGCTTGACGGATTGCACTCCGCCTGGGCAACAAGAGCGAAACTCCGCCTCAATGCACAATTGTTTAATTACTAAATCGAATGTTAGCAATTTTTATAAACCATAAAAATAAATATAGGGCCAGGCGCAATGGCTCACGCCACTGCGGCTCCTGCGATCGCTAACCAGGCGTGTTAGCTGCTGTGCTGTCCTACGAGTAGGTCTCTGTCGATCGCGTCGACGAAC
chr19:45729103-45729126_Human-STR-691796_AAAAC_9_random-matchedGC_1				1	randomMatchedGC	ACTGGCCGCTTGACGGCGTGAGCCATTGCGCCTGGCCCTATATTTATTTTTATGGTTTATAAAAATTGCTAACATTCGATTTAGTAATTAAACAATTGTGCATTGAGGCGGAGTTTCGCTCTTGTTGCCCAGGCGGAGTGCAATCCACTGCGGCTCCTGCGATCGCTAACCAGGCGTGTTAGCTGCTGTGCTGTCCTACGAGTAGGTCTCTGTCGATCGCGTCGACGAAC
chr19:45729103-45729126_Human-STR-691796_AAAAC_9_GTTTT_0				0	GTTTT	ACTGGCCGCTTGACGGATTGCACTCCGCCTGGGCAACAAGAGCGAAACTCCGCCTCAAGTTTTGTTTTGTTTTGTTTTGTTTTGTTTTGTTTTGTTTTGTTTTAACCATAAAAATAAATATAGGGCCAGGCGCAATGGCTCACGCCACTGCGGCTCCTGCGATCGCTAACCAGGCGTGTTAGCTGCTGTGCTGTCCTACGAGTAGGTCTCTGTCGATCGCGTCGACGAAC
chr19:45729103-45729126_Human-STR-691796_AAAAC_9_GTTTT_1				1	GTTTT	ACTGGCCGCTTGACGGCGTGAGCCATTGCGCCTGGCCCTATATTTATTTTTATGGTTAAAACAAAACAAAACAAAACAAAACAAAACAAAACAAAACAAAACTTGAGGCGGAGTTTCGCTCTTGTTGCCCAGGCGGAGTGCAATCCACTGCGGCTCCTGCGATCGCTAACCAGGCGTGTTAGCTGCTGTGCTGTCCTACGAGTAGGTCTCTGTCGATCGCGTCGACGAAC
chr19:45729103-45729126_Human-STR-691796_AAAAC_10_ref_0			10	0	AAAAC	ACTGGCCGCTTGACGGATTGCACTCCGCCTGGGCAACAAGAGCGAAACTCCGCCTCAAAAACAAAACAAAACTAAACAAAACAAAACAAAACAAAACAAAACAAAACAAAAAACCATAAAAATAAATATAGGGCCAGGCGCAATGGCTCACGCCACTGCGGCTCCTGCGATCGCTAACCAGGCGTGTTAGCTGCTGTGCTGTCCGGTCTCTGTCGATCGCGTCGACGAAC
chr19:45729103-45729126_Human-STR-691796_AAAAC_10_ref_1				1	AAAAC	ACTGGCCGCTTGACGGCGTGAGCCATTGCGCCTGGCCCTATATTTATTTTTATGGTTTTTTGTTTTGTTTTGTTTTGTTTTGTTTTGTTTTGTTTAGTTTTGTTTTGTTTTTGAGGCGGAGTTTCGCTCTTGTTGCCCAGGCGGAGTGCAATCCACTGCGGCTCCTGCGATCGCTAACCAGGCGTGTTAGCTGCTGTGCTGTCCGGTCTCTGTCGATCGCGTCGACGAAC
chr19:45729103-45729126_Human-STR-691796_AAAAC_10_AAAAC_0				0	AAAAC	ACTGGCCGCTTGACGGATTGCACTCCGCCTGGGCAACAAGAGCGAAACTCCGCCTCAAAAAACAAAACAAAACAAAACAAAACAAAACAAAACAAAACAAAACAAAACAACCATAAAAATAAATATAGGGCCAGGCGCAATGGCTCACGCCACTGCGGCTCCTGCGATCGCTAACCAGGCGTGTTAGCTGCTGTGCTGTCCTACGGTCTCTGTCGATCGCGTCGACGAAC
chr19:45729103-45729126_Human-STR-691796_AAAAC_10_AAAAC_1				1	AAAAC	ACTGGCCGCTTGACGGCGTGAGCCATTGCGCCTGGCCCTATATTTATTTTTATGGTTGTTTTGTTTTGTTTTGTTTTGTTTTGTTTTGTTTTGTTTTGTTTTGTTTTTTGAGGCGGAGTTTCGCTCTTGTTGCCCAGGCGGAGTGCAATCCACTGCGGCTCCTGCGATCGCTAACCAGGCGTGTTAGCTGCTGTGCTGTCCTACGGTCTCTGTCGATCGCGTCGACGAAC
chr19:45729103-45729126_Human-STR-691796_AAAAC_10_AT_0				0	AT	ACTGGCCGCTTGACGGATTGCACTCCGCCTGGGCAACAAGAGCGAAACTCCGCCTCAAATATATATATATATATATATAACCATAAAAATAAATATAGGGCCAGGCGCAATGGCTCACGCCACTGCGGCTCCTGCGATCGCTAACCAGGCGTGTTAGCTGCTGTGCTGTCCTACGAGTAAACAGTAGAGTCCGTGGGCACGCGAGGTCTCTGTCGATCGCGTCGACGAAC
chr19:45729103-45729126_Human-STR-691796_AAAAC_10_AT_1				1	AT	ACTGGCCGCTTGACGGCGTGAGCCATTGCGCCTGGCCCTATATTTATTTTTATGGTTATATATATATATATATATATTTGAGGCGGAGTTTCGCTCTTGTTGCCCAGGCGGAGTGCAATCCACTGCGGCTCCTGCGATCGCTAACCAGGCGTGTTAGCTGCTGTGCTGTCCTACGAGTAAACAGTAGAGTCCGTGGGCACGCGAGGTCTCTGTCGATCGCGTCGACGAAC
chr19:45729103-45729126_Human-STR-691796_AAAAC_10_AAG_0				0	AAG	ACTGGCCGCTTGACGGATTGCACTCCGCCTGGGCAACAAGAGCGAAACTCCGCCTCAAAAGAAGAAGAAGAAGAAGAAGAAGAAGAAGAACCATAAAAATAAATATAGGGCCAGGCGCAATGGCTCACGCCACTGCGGCTCCTGCGATCGCTAACCAGGCGTGTTAGCTGCTGTGCTGTCCTACGAGTAAACAGTAGAGTCCGTGGTCTCTGTCGATCGCGTCGACGAAC
chr19:45729103-45729126_Human-STR-691796_AAAAC_10_AAG_1				1	AAG	ACTGGCCGCTTGACGGCGTGAGCCATTGCGCCTGGCCCTATATTTATTTTTATGGTTCTTCTTCTTCTTCTTCTTCTTCTTCTTCTTTTGAGGCGGAGTTTCGCTCTTGTTGCCCAGGCGGAGTGCAATCCACTGCGGCTCCTGCGATCGCTAACCAGGCGTGTTAGCTGCTGTGCTGTCCTACGAGTAAACAGTAGAGTCCGTGGTCTCTGTCGATCGCGTCGACGAAC
chr19:45729103-45729126_Human-STR-691796_AAAAC_10_AGAT_0				0	AGAT	ACTGGCCGCTTGACGGATTGCACTCCGCCTGGGCAACAAGAGCGAAACTCCGCCTCAAAGATAGATAGATAGATAGATAGATAGATAGATAGATAGATAACCATAAAAATAAATATAGGGCCAGGCGCAATGGCTCACGCCACTGCGGCTCCTGCGATCGCTAACCAGGCGTGTTAGCTGCTGTGCTGTCCTACGAGTAAACAGGGTCTCTGTCGATCGCGTCGACGAAC
chr19:45729103-45729126_Human-STR-691796_AAAAC_10_AGAT_1				1	AGAT	ACTGGCCGCTTGACGGCGTGAGCCATTGCGCCTGGCCCTATATTTATTTTTATGGTTATCTATCTATCTATCTATCTATCTATCTATCTATCTATCTTTGAGGCGGAGTTTCGCTCTTGTTGCCCAGGCGGAGTGCAATCCACTGCGGCTCCTGCGATCGCTAACCAGGCGTGTTAGCTGCTGTGCTGTCCTACGAGTAAACAGGGTCTCTGTCGATCGCGTCGACGAAC
chr19:45729103-45729126_Human-STR-691796_AAAAC_10_GTTTT_0				0	GTTTT	ACTGGCCGCTTGACGGATTGCACTCCGCCTGGGCAACAAGAGCGAAACTCCGCCTCAAGTTTTGTTTTGTTTTGTTTTGTTTTGTTTTGTTTTGTTTTGTTTTGTTTTAACCATAAAAATAAATATAGGGCCAGGCGCAATGGCTCACGCCACTGCGGCTCCTGCGATCGCTAACCAGGCGTGTTAGCTGCTGTGCTGTCCTACGGTCTCTGTCGATCGCGTCGACGAAC
chr19:45729103-45729126_Human-STR-691796_AAAAC_10_GTTTT_1				1	GTTTT	ACTGGCCGCTTGACGGCGTGAGCCATTGCGCCTGGCCCTATATTTATTTTTATGGTTAAAACAAAACAAAACAAAACAAAACAAAACAAAACAAAACAAAACAAAACTTGAGGCGGAGTTTCGCTCTTGTTGCCCAGGCGGAGTGCAATCCACTGCGGCTCCTGCGATCGCTAACCAGGCGTGTTAGCTGCTGTGCTGTCCTACGGTCTCTGTCGATCGCGTCGACGAAC
chr19:45729103-45729126_Human-STR-691796_AAAAC_11_ref_0			11	0	AAAAC	ACTGGCCGCTTGACGGATTGCACTCCGCCTGGGCAACAAGAGCGAAACTCCGCCTCAAAAACAAAACAAAACTAAACAAAACAAAACAAAACAAAACAAAACAAAACAAAACAAAAAACCATAAAAATAAATATAGGGCCAGGCGCAATGGCTCACGCCACTGCGGCTCCTGCGATCGCTAACCAGGCGTGTTAGCTGCTGTGCGGTCTCTGTCGATCGCGTCGACGAAC
chr19:45729103-45729126_Human-STR-691796_AAAAC_11_ref_1				1	AAAAC	ACTGGCCGCTTGACGGCGTGAGCCATTGCGCCTGGCCCTATATTTATTTTTATGGTTTTTTGTTTTGTTTTGTTTTGTTTTGTTTTGTTTTGTTTTGTTTAGTTTTGTTTTGTTTTTGAGGCGGAGTTTCGCTCTTGTTGCCCAGGCGGAGTGCAATCCACTGCGGCTCCTGCGATCGCTAACCAGGCGTGTTAGCTGCTGTGCGGTCTCTGTCGATCGCGTCGACGAAC
chr19:45729103-45729126_Human-STR-691796_AAAAC_11_AAAAC_0				0	AAAAC	ACTGGCCGCTTGACGGATTGCACTCCGCCTGGGCAACAAGAGCGAAACTCCGCCTCAAAAAACAAAACAAAACAAAACAAAACAAAACAAAACAAAACAAAACAAAACAAAACAACCATAAAAATAAATATAGGGCCAGGCGCAATGGCTCACGCCACTGCGGCTCCTGCGATCGCTAACCAGGCGTGTTAGCTGCTGTGCTGTGGTCTCTGTCGATCGCGTCGACGAAC
chr19:45729103-45729126_Human-STR-691796_AAAAC_11_AAAAC_1				1	AAAAC	ACTGGCCGCTTGACGGCGTGAGCCATTGCGCCTGGCCCTATATTTATTTTTATGGTTGTTTTGTTTTGTTTTGTTTTGTTTTGTTTTGTTTTGTTTTGTTTTGTTTTGTTTTTTGAGGCGGAGTTTCGCTCTTGTTGCCCAGGCGGAGTGCAATCCACTGCGGCTCCTGCGATCGCTAACCAGGCGTGTTAGCTGCTGTGCTGTGGTCTCTGTCGATCGCGTCGACGAAC
chr19:45729103-45729126_Human-STR-691796_AAAAC_11_AT_0				0	AT	ACTGGCCGCTTGACGGATTGCACTCCGCCTGGGCAACAAGAGCGAAACTCCGCCTCAAATATATATATATATATATATATAACCATAAAAATAAATATAGGGCCAGGCGCAATGGCTCACGCCACTGCGGCTCCTGCGATCGCTAACCAGGCGTGTTAGCTGCTGTGCTGTCCTACGAGTAAACAGTAGAGTCCGTGGGCACGCGGTCTCTGTCGATCGCGTCGACGAAC
chr19:45729103-45729126_Human-STR-691796_AAAAC_11_AT_1				1	AT	ACTGGCCGCTTGACGGCGTGAGCCATTGCGCCTGGCCCTATATTTATTTTTATGGTTATATATATATATATATATATATTTGAGGCGGAGTTTCGCTCTTGTTGCCCAGGCGGAGTGCAATCCACTGCGGCTCCTGCGATCGCTAACCAGGCGTGTTAGCTGCTGTGCTGTCCTACGAGTAAACAGTAGAGTCCGTGGGCACGCGGTCTCTGTCGATCGCGTCGACGAAC
chr19:45729103-45729126_Human-STR-691796_AAAAC_11_AAG_0				0	AAG	ACTGGCCGCTTGACGGATTGCACTCCGCCTGGGCAACAAGAGCGAAACTCCGCCTCAAAAGAAGAAGAAGAAGAAGAAGAAGAAGAAGAAGAACCATAAAAATAAATATAGGGCCAGGCGCAATGGCTCACGCCACTGCGGCTCCTGCGATCGCTAACCAGGCGTGTTAGCTGCTGTGCTGTCCTACGAGTAAACAGTAGAGTCGGTCTCTGTCGATCGCGTCGACGAAC
chr19:45729103-45729126_Human-STR-691796_AAAAC_11_AAG_1				1	AAG	ACTGGCCGCTTGACGGCGTGAGCCATTGCGCCTGGCCCTATATTTATTTTTATGGTTCTTCTTCTTCTTCTTCTTCTTCTTCTTCTTCTTTTGAGGCGGAGTTTCGCTCTTGTTGCCCAGGCGGAGTGCAATCCACTGCGGCTCCTGCGATCGCTAACCAGGCGTGTTAGCTGCTGTGCTGTCCTACGAGTAAACAGTAGAGTCGGTCTCTGTCGATCGCGTCGACGAAC
chr19:45729103-45729126_Human-STR-691796_AAAAC_11_AGAT_0				0	AGAT	ACTGGCCGCTTGACGGATTGCACTCCGCCTGGGCAACAAGAGCGAAACTCCGCCTCAAAGATAGATAGATAGATAGATAGATAGATAGATAGATAGATAGATAACCATAAAAATAAATATAGGGCCAGGCGCAATGGCTCACGCCACTGCGGCTCCTGCGATCGCTAACCAGGCGTGTTAGCTGCTGTGCTGTCCTACGAGTAAGGTCTCTGTCGATCGCGTCGACGAAC
chr19:45729103-45729126_Human-STR-691796_AAAAC_11_AGAT_1				1	AGAT	ACTGGCCGCTTGACGGCGTGAGCCATTGCGCCTGGCCCTATATTTATTTTTATGGTTATCTATCTATCTATCTATCTATCTATCTATCTATCTATCTATCTTTGAGGCGGAGTTTCGCTCTTGTTGCCCAGGCGGAGTGCAATCCACTGCGGCTCCTGCGATCGCTAACCAGGCGTGTTAGCTGCTGTGCTGTCCTACGAGTAAGGTCTCTGTCGATCGCGTCGACGAAC
chr19:45729103-45729126_Human-STR-691796_AAAAC_11_GTTTT_0				0	GTTTT	ACTGGCCGCTTGACGGATTGCACTCCGCCTGGGCAACAAGAGCGAAACTCCGCCTCAAGTTTTGTTTTGTTTTGTTTTGTTTTGTTTTGTTTTGTTTTGTTTTGTTTTGTTTTAACCATAAAAATAAATATAGGGCCAGGCGCAATGGCTCACGCCACTGCGGCTCCTGCGATCGCTAACCAGGCGTGTTAGCTGCTGTGCTGTGGTCTCTGTCGATCGCGTCGACGAAC
chr19:45729103-45729126_Human-STR-691796_AAAAC_11_GTTTT_1				1	GTTTT	ACTGGCCGCTTGACGGCGTGAGCCATTGCGCCTGGCCCTATATTTATTTTTATGGTTAAAACAAAACAAAACAAAACAAAACAAAACAAAACAAAACAAAACAAAACAAAACTTGAGGCGGAGTTTCGCTCTTGTTGCCCAGGCGGAGTGCAATCCACTGCGGCTCCTGCGATCGCTAACCAGGCGTGTTAGCTGCTGTGCTGTGGTCTCTGTCGATCGCGTCGACGAAC
chr19:45729103-45729126_Human-STR-691796_AAAAC_12_ref_0			12	0	AAAAC	ACTGGCCGCTTGACGGATTGCACTCCGCCTGGGCAACAAGAGCGAAACTCCGCCTCAAAAACAAAACAAAACTAAACAAAACAAAACAAAACAAAACAAAACAAAACAAAACAAAACAAAAAACCATAAAAATAAATATAGGGCCAGGCGCAATGGCTCACGCCACTGCGGCTCCTGCGATCGCTAACCAGGCGTGTTAGCTGCGGTCTCTGTCGATCGCGTCGACGAAC
chr19:45729103-45729126_Human-STR-691796_AAAAC_12_ref_1				1	AAAAC	ACTGGCCGCTTGACGGCGTGAGCCATTGCGCCTGGCCCTATATTTATTTTTATGGTTTTTTGTTTTGTTTTGTTTTGTTTTGTTTTGTTTTGTTTTGTTTTGTTTAGTTTTGTTTTGTTTTTGAGGCGGAGTTTCGCTCTTGTTGCCCAGGCGGAGTGCAATCCACTGCGGCTCCTGCGATCGCTAACCAGGCGTGTTAGCTGCGGTCTCTGTCGATCGCGTCGACGAAC
chr19:45729103-45729126_Human-STR-691796_AAAAC_12_AAAAC_0				0	AAAAC	ACTGGCCGCTTGACGGATTGCACTCCGCCTGGGCAACAAGAGCGAAACTCCGCCTCAAAAAACAAAACAAAACAAAACAAAACAAAACAAAACAAAACAAAACAAAACAAAACAAAACAACCATAAAAATAAATATAGGGCCAGGCGCAATGGCTCACGCCACTGCGGCTCCTGCGATCGCTAACCAGGCGTGTTAGCTGCTGTGGTCTCTGTCGATCGCGTCGACGAAC
chr19:45729103-45729126_Human-STR-691796_AAAAC_12_AAAAC_1				1	AAAAC	ACTGGCCGCTTGACGGCGTGAGCCATTGCGCCTGGCCCTATATTTATTTTTATGGTTGTTTTGTTTTGTTTTGTTTTGTTTTGTTTTGTTTTGTTTTGTTTTGTTTTGTTTTGTTTTTTGAGGCGGAGTTTCGCTCTTGTTGCCCAGGCGGAGTGCAATCCACTGCGGCTCCTGCGATCGCTAACCAGGCGTGTTAGCTGCTGTGGTCTCTGTCGATCGCGTCGACGAAC
chr19:45729103-45729126_Human-STR-691796_AAAAC_12_AT_0				0	AT	ACTGGCCGCTTGACGGATTGCACTCCGCCTGGGCAACAAGAGCGAAACTCCGCCTCAAATATATATATATATATATATATATAACCATAAAAATAAATATAGGGCCAGGCGCAATGGCTCACGCCACTGCGGCTCCTGCGATCGCTAACCAGGCGTGTTAGCTGCTGTGCTGTCCTACGAGTAAACAGTAGAGTCCGTGGGCACGGTCTCTGTCGATCGCGTCGACGAAC
chr19:45729103-45729126_Human-STR-691796_AAAAC_12_AT_1				1	AT	ACTGGCCGCTTGACGGCGTGAGCCATTGCGCCTGGCCCTATATTTATTTTTATGGTTATATATATATATATATATATATATTTGAGGCGGAGTTTCGCTCTTGTTGCCCAGGCGGAGTGCAATCCACTGCGGCTCCTGCGATCGCTAACCAGGCGTGTTAGCTGCTGTGCTGTCCTACGAGTAAACAGTAGAGTCCGTGGGCACGGTCTCTGTCGATCGCGTCGACGAAC
chr19:45729103-45729126_Human-STR-691796_AAAAC_12_AAG_0				0	AAG	ACTGGCCGCTTGACGGATTGCACTCCGCCTGGGCAACAAGAGCGAAACTCCGCCTCAAAAGAAGAAGAAGAAGAAGAAGAAGAAGAAGAAGAAGAACCATAAAAATAAATATAGGGCCAGGCGCAATGGCTCACGCCACTGCGGCTCCTGCGATCGCTAACCAGGCGTGTTAGCTGCTGTGCTGTCCTACGAGTAAACAGTAGAGGTCTCTGTCGATCGCGTCGACGAAC
chr19:45729103-45729126_Human-STR-691796_AAAAC_12_AAG_1				1	AAG	ACTGGCCGCTTGACGGCGTGAGCCATTGCGCCTGGCCCTATATTTATTTTTATGGTTCTTCTTCTTCTTCTTCTTCTTCTTCTTCTTCTTCTTTTGAGGCGGAGTTTCGCTCTTGTTGCCCAGGCGGAGTGCAATCCACTGCGGCTCCTGCGATCGCTAACCAGGCGTGTTAGCTGCTGTGCTGTCCTACGAGTAAACAGTAGAGGTCTCTGTCGATCGCGTCGACGAAC
chr19:45729103-45729126_Human-STR-691796_AAAAC_12_AGAT_0				0	AGAT	ACTGGCCGCTTGACGGATTGCACTCCGCCTGGGCAACAAGAGCGAAACTCCGCCTCAAAGATAGATAGATAGATAGATAGATAGATAGATAGATAGATAGATAGATAACCATAAAAATAAATATAGGGCCAGGCGCAATGGCTCACGCCACTGCGGCTCCTGCGATCGCTAACCAGGCGTGTTAGCTGCTGTGCTGTCCTACGAGGTCTCTGTCGATCGCGTCGACGAAC
chr19:45729103-45729126_Human-STR-691796_AAAAC_12_AGAT_1				1	AGAT	ACTGGCCGCTTGACGGCGTGAGCCATTGCGCCTGGCCCTATATTTATTTTTATGGTTATCTATCTATCTATCTATCTATCTATCTATCTATCTATCTATCTATCTTTGAGGCGGAGTTTCGCTCTTGTTGCCCAGGCGGAGTGCAATCCACTGCGGCTCCTGCGATCGCTAACCAGGCGTGTTAGCTGCTGTGCTGTCCTACGAGGTCTCTGTCGATCGCGTCGACGAAC
chr19:45729103-45729126_Human-STR-691796_AAAAC_12_random_0				0	random	ACTGGCCGCTTGACGGATTGCACTCCGCCTGGGCAACAAGAGCGAAACTCCGCCTCAATTTCTATACCGTGTACTCTGTTCGTCAGAAAGTGGCATACTTCGACGCTTTTCAAGCCGCAACCATAAAAATAAATATAGGGCCAGGCGCAATGGCTCACGCCACTGCGGCTCCTGCGATCGCTAACCAGGCGTGTTAGCTGCTGTGGTCTCTGTCGATCGCGTCGACGAAC
chr19:45729103-45729126_Human-STR-691796_AAAAC_12_random_1				1	random	ACTGGCCGCTTGACGGCGTGAGCCATTGCGCCTGGCCCTATATTTATTTTTATGGTTGCGGCTTGAAAAGCGTCGAAGTATGCCACTTTCTGACGAACAGAGTACACGGTATAGAAATTGAGGCGGAGTTTCGCTCTTGTTGCCCAGGCGGAGTGCAATCCACTGCGGCTCCTGCGATCGCTAACCAGGCGTGTTAGCTGCTGTGGTCTCTGTCGATCGCGTCGACGAAC
chr19:45729103-45729126_Human-STR-691796_AAAAC_12_random-matchedGC_0				0	randomMatchedGC	ACTGGCCGCTTGACGGATTGCACTCCGCCTGGGCAACAAGAGCGAAACTCCGCCTCAAACTTTAGGTAAATTAATTCTTTATATGAAATACATAATAGTGTTACTGTATAATCTTTTCAACCATAAAAATAAATATAGGGCCAGGCGCAATGGCTCACGCCACTGCGGCTCCTGCGATCGCTAACCAGGCGTGTTAGCTGCTGTGGTCTCTGTCGATCGCGTCGACGAAC
chr19:45729103-45729126_Human-STR-691796_AAAAC_12_random-matchedGC_1				1	randomMatchedGC	ACTGGCCGCTTGACGGCGTGAGCCATTGCGCCTGGCCCTATATTTATTTTTATGGTTGAAAAGATTATACAGTAACACTATTATGTATTTCATATAAAGAATTAATTTACCTAAAGTTTGAGGCGGAGTTTCGCTCTTGTTGCCCAGGCGGAGTGCAATCCACTGCGGCTCCTGCGATCGCTAACCAGGCGTGTTAGCTGCTGTGGTCTCTGTCGATCGCGTCGACGAAC
chr19:45729103-45729126_Human-STR-691796_AAAAC_12_GTTTT_0				0	GTTTT	ACTGGCCGCTTGACGGATTGCACTCCGCCTGGGCAACAAGAGCGAAACTCCGCCTCAAGTTTTGTTTTGTTTTGTTTTGTTTTGTTTTGTTTTGTTTTGTTTTGTTTTGTTTTGTTTTAACCATAAAAATAAATATAGGGCCAGGCGCAATGGCTCACGCCACTGCGGCTCCTGCGATCGCTAACCAGGCGTGTTAGCTGCTGTGGTCTCTGTCGATCGCGTCGACGAAC
chr19:45729103-45729126_Human-STR-691796_AAAAC_12_GTTTT_1				1	GTTTT	ACTGGCCGCTTGACGGCGTGAGCCATTGCGCCTGGCCCTATATTTATTTTTATGGTTAAAACAAAACAAAACAAAACAAAACAAAACAAAACAAAACAAAACAAAACAAAACAAAACTTGAGGCGGAGTTTCGCTCTTGTTGCCCAGGCGGAGTGCAATCCACTGCGGCTCCTGCGATCGCTAACCAGGCGTGTTAGCTGCTGTGGTCTCTGTCGATCGCGTCGACGAAC
chr19:45729103-45729126_Human-STR-691796_AAAAC_13_ref_0			13	0	AAAAC	ACTGGCCGCTTGACGGATTGCACTCCGCCTGGGCAACAAGAGCGAAACTCCGCCTCAAAAACAAAACAAAACTAAACAAAACAAAACAAAACAAAACAAAACAAAACAAAACAAAACAAAACAAAAAACCATAAAAATAAATATAGGGCCAGGCGCAATGGCTCACGCCACTGCGGCTCCTGCGATCGCTAACCAGGCGTGTTAGGTCTCTGTCGATCGCGTCGACGAAC
chr19:45729103-45729126_Human-STR-691796_AAAAC_13_ref_1				1	AAAAC	ACTGGCCGCTTGACGGCGTGAGCCATTGCGCCTGGCCCTATATTTATTTTTATGGTTTTTTGTTTTGTTTTGTTTTGTTTTGTTTTGTTTTGTTTTGTTTTGTTTTGTTTAGTTTTGTTTTGTTTTTGAGGCGGAGTTTCGCTCTTGTTGCCCAGGCGGAGTGCAATCCACTGCGGCTCCTGCGATCGCTAACCAGGCGTGTTAGGTCTCTGTCGATCGCGTCGACGAAC
chr19:45729103-45729126_Human-STR-691796_AAAAC_13_AAAAC_0				0	AAAAC	ACTGGCCGCTTGACGGATTGCACTCCGCCTGGGCAACAAGAGCGAAACTCCGCCTCAAAAAACAAAACAAAACAAAACAAAACAAAACAAAACAAAACAAAACAAAACAAAACAAAACAAAACAACCATAAAAATAAATATAGGGCCAGGCGCAATGGCTCACGCCACTGCGGCTCCTGCGATCGCTAACCAGGCGTGTTAGCTGGTCTCTGTCGATCGCGTCGACGAAC
chr19:45729103-45729126_Human-STR-691796_AAAAC_13_AAAAC_1				1	AAAAC	ACTGGCCGCTTGACGGCGTGAGCCATTGCGCCTGGCCCTATATTTATTTTTATGGTTGTTTTGTTTTGTTTTGTTTTGTTTTGTTTTGTTTTGTTTTGTTTTGTTTTGTTTTGTTTTGTTTTTTGAGGCGGAGTTTCGCTCTTGTTGCCCAGGCGGAGTGCAATCCACTGCGGCTCCTGCGATCGCTAACCAGGCGTGTTAGCTGGTCTCTGTCGATCGCGTCGACGAAC
chr19:45729103-45729126_Human-STR-691796_AAAAC_13_AT_0				0	AT	ACTGGCCGCTTGACGGATTGCACTCCGCCTGGGCAACAAGAGCGAAACTCCGCCTCAAATATATATATATATATATATATATATAACCATAAAAATAAATATAGGGCCAGGCGCAATGGCTCACGCCACTGCGGCTCCTGCGATCGCTAACCAGGCGTGTTAGCTGCTGTGCTGTCCTACGAGTAAACAGTAGAGTCCGTGGGCGGTCTCTGTCGATCGCGTCGACGAAC
chr19:45729103-45729126_Human-STR-691796_AAAAC_13_AT_1				1	AT	ACTGGCCGCTTGACGGCGTGAGCCATTGCGCCTGGCCCTATATTTATTTTTATGGTTATATATATATATATATATATATATATTTGAGGCGGAGTTTCGCTCTTGTTGCCCAGGCGGAGTGCAATCCACTGCGGCTCCTGCGATCGCTAACCAGGCGTGTTAGCTGCTGTGCTGTCCTACGAGTAAACAGTAGAGTCCGTGGGCGGTCTCTGTCGATCGCGTCGACGAAC
chr19:45729103-45729126_Human-STR-691796_AAAAC_13_AAG_0				0	AAG	ACTGGCCGCTTGACGGATTGCACTCCGCCTGGGCAACAAGAGCGAAACTCCGCCTCAAAAGAAGAAGAAGAAGAAGAAGAAGAAGAAGAAGAAGAAGAACCATAAAAATAAATATAGGGCCAGGCGCAATGGCTCACGCCACTGCGGCTCCTGCGATCGCTAACCAGGCGTGTTAGCTGCTGTGCTGTCCTACGAGTAAACAGTGGTCTCTGTCGATCGCGTCGACGAAC
chr19:45729103-45729126_Human-STR-691796_AAAAC_13_AAG_1				1	AAG	ACTGGCCGCTTGACGGCGTGAGCCATTGCGCCTGGCCCTATATTTATTTTTATGGTTCTTCTTCTTCTTCTTCTTCTTCTTCTTCTTCTTCTTCTTTTGAGGCGGAGTTTCGCTCTTGTTGCCCAGGCGGAGTGCAATCCACTGCGGCTCCTGCGATCGCTAACCAGGCGTGTTAGCTGCTGTGCTGTCCTACGAGTAAACAGTGGTCTCTGTCGATCGCGTCGACGAAC
chr19:45729103-45729126_Human-STR-691796_AAAAC_13_AGAT_0				0	AGAT	ACTGGCCGCTTGACGGATTGCACTCCGCCTGGGCAACAAGAGCGAAACTCCGCCTCAAAGATAGATAGATAGATAGATAGATAGATAGATAGATAGATAGATAGATAGATAACCATAAAAATAAATATAGGGCCAGGCGCAATGGCTCACGCCACTGCGGCTCCTGCGATCGCTAACCAGGCGTGTTAGCTGCTGTGCTGTCCTGGTCTCTGTCGATCGCGTCGACGAAC
chr19:45729103-45729126_Human-STR-691796_AAAAC_13_AGAT_1				1	AGAT	ACTGGCCGCTTGACGGCGTGAGCCATTGCGCCTGGCCCTATATTTATTTTTATGGTTATCTATCTATCTATCTATCTATCTATCTATCTATCTATCTATCTATCTATCTTTGAGGCGGAGTTTCGCTCTTGTTGCCCAGGCGGAGTGCAATCCACTGCGGCTCCTGCGATCGCTAACCAGGCGTGTTAGCTGCTGTGCTGTCCTGGTCTCTGTCGATCGCGTCGACGAAC
chr19:45729103-45729126_Human-STR-691796_AAAAC_13_GTTTT_0				0	GTTTT	ACTGGCCGCTTGACGGATTGCACTCCGCCTGGGCAACAAGAGCGAAACTCCGCCTCAAGTTTTGTTTTGTTTTGTTTTGTTTTGTTTTGTTTTGTTTTGTTTTGTTTTGTTTTGTTTTGTTTTAACCATAAAAATAAATATAGGGCCAGGCGCAATGGCTCACGCCACTGCGGCTCCTGCGATCGCTAACCAGGCGTGTTAGCTGGTCTCTGTCGATCGCGTCGACGAAC
chr19:45729103-45729126_Human-STR-691796_AAAAC_13_GTTTT_1				1	GTTTT	ACTGGCCGCTTGACGGCGTGAGCCATTGCGCCTGGCCCTATATTTATTTTTATGGTTAAAACAAAACAAAACAAAACAAAACAAAACAAAACAAAACAAAACAAAACAAAACAAAACAAAACTTGAGGCGGAGTTTCGCTCTTGTTGCCCAGGCGGAGTGCAATCCACTGCGGCTCCTGCGATCGCTAACCAGGCGTGTTAGCTGGTCTCTGTCGATCGCGTCGACGAAC
chr15:48178094-48178119_Human-STR-468553_AGC_0_ref_0	chr15:48178094-48178119 (468553)	AGC	0	0	NA	ACTGGCCGCTTGACGCCGGTTCCCGGAGGAAAAGACAATACATTTTAACGCCATTGGAGCTCTCCGCCTCCGCGGGGTGCGGCTCTCGCCGCGGCTCGCCCGGCCACTGCGGCTCCTGCGATCGCTAACCAGGCGTGTTAGCTGCTGTGCTGTCCTACGAGTAAACAGTAGAGTCCGTGGGCACGCGAGCACGGTGAGTCGACTGGTCTCTGTCGATCGCGTCGACGAAC
chr15:48178094-48178119_Human-STR-468553_AGC_0_ref_1				1	NA	ACTGGCCGCTTGACGGCCGGGCGAGCCGCGGCGAGAGCCGCACCCCGCGGAGGCGGAGAGCTCCAATGGCGTTAAAATGTATTGTCTTTTCCTCCGGGAACCGGCACTGCGGCTCCTGCGATCGCTAACCAGGCGTGTTAGCTGCTGTGCTGTCCTACGAGTAAACAGTAGAGTCCGTGGGCACGCGAGCACGGTGAGTCGACTGGTCTCTGTCGATCGCGTCGACGAAC
chr15:48178094-48178119_Human-STR-468553_AGC_0_AGC_0				0	NA	ACTGGCCGCTTGACGCCGGTTCCCGGAGGAAAAGACAATACATTTTAACGCCATTGGAGTCTCCGCCTCCGCGGGGTGCGGCTCTCGCCGCGGCTCGCCCGGCCACTGCGGCTCCTGCGATCGCTAACCAGGCGTGTTAGCTGCTGTGCTGTCCTACGAGTAAACAGTAGAGTCCGTGGGCACGCGAGCACGGTGAGTCGACTCGGTCTCTGTCGATCGCGTCGACGAAC
chr15:48178094-48178119_Human-STR-468553_AGC_0_AGC_1				1	NA	ACTGGCCGCTTGACGGCCGGGCGAGCCGCGGCGAGAGCCGCACCCCGCGGAGGCGGAGACTCCAATGGCGTTAAAATGTATTGTCTTTTCCTCCGGGAACCGGCACTGCGGCTCCTGCGATCGCTAACCAGGCGTGTTAGCTGCTGTGCTGTCCTACGAGTAAACAGTAGAGTCCGTGGGCACGCGAGCACGGTGAGTCGACTCGGTCTCTGTCGATCGCGTCGACGAAC
chr15:48178094-48178119_Human-STR-468553_AGC_1_ref_0			1	0	CTG	ACTGGCCGCTTGACGCCGGTTCCCGGAGGAAAAGACAATACATTTTAACGCCATTGGAGCTGCTCTCCGCCTCCGCGGGGTGCGGCTCTCGCCGCGGCTCGCCCGGCCACTGCGGCTCCTGCGATCGCTAACCAGGCGTGTTAGCTGCTGTGCTGTCCTACGAGTAAACAGTAGAGTCCGTGGGCACGCGAGCACGGTGAGTCGGGTCTCTGTCGATCGCGTCGACGAAC
chr15:48178094-48178119_Human-STR-468553_AGC_1_ref_1				1	CTG	ACTGGCCGCTTGACGGCCGGGCGAGCCGCGGCGAGAGCCGCACCCCGCGGAGGCGGAGAGCAGCTCCAATGGCGTTAAAATGTATTGTCTTTTCCTCCGGGAACCGGCACTGCGGCTCCTGCGATCGCTAACCAGGCGTGTTAGCTGCTGTGCTGTCCTACGAGTAAACAGTAGAGTCCGTGGGCACGCGAGCACGGTGAGTCGGGTCTCTGTCGATCGCGTCGACGAAC
chr15:48178094-48178119_Human-STR-468553_AGC_1_AGC_0				0	AGC	ACTGGCCGCTTGACGCCGGTTCCCGGAGGAAAAGACAATACATTTTAACGCCATTGGAGAGCTCTCCGCCTCCGCGGGGTGCGGCTCTCGCCGCGGCTCGCCCGGCCACTGCGGCTCCTGCGATCGCTAACCAGGCGTGTTAGCTGCTGTGCTGTCCTACGAGTAAACAGTAGAGTCCGTGGGCACGCGAGCACGGTGAGTCGAGGTCTCTGTCGATCGCGTCGACGAAC
chr15:48178094-48178119_Human-STR-468553_AGC_1_AGC_1				1	AGC	ACTGGCCGCTTGACGGCCGGGCGAGCCGCGGCGAGAGCCGCACCCCGCGGAGGCGGAGAGCTCTCCAATGGCGTTAAAATGTATTGTCTTTTCCTCCGGGAACCGGCACTGCGGCTCCTGCGATCGCTAACCAGGCGTGTTAGCTGCTGTGCTGTCCTACGAGTAAACAGTAGAGTCCGTGGGCACGCGAGCACGGTGAGTCGAGGTCTCTGTCGATCGCGTCGACGAAC
chr15:48178094-48178119_Human-STR-468553_AGC_1_AT_0				0	AT	ACTGGCCGCTTGACGCCGGTTCCCGGAGGAAAAGACAATACATTTTAACGCCATTGGAGATTCTCCGCCTCCGCGGGGTGCGGCTCTCGCCGCGGCTCGCCCGGCCACTGCGGCTCCTGCGATCGCTAACCAGGCGTGTTAGCTGCTGTGCTGTCCTACGAGTAAACAGTAGAGTCCGTGGGCACGCGAGCACGGTGAGTCGACGGTCTCTGTCGATCGCGTCGACGAAC
chr15:48178094-48178119_Human-STR-468553_AGC_1_AT_1				1	AT	ACTGGCCGCTTGACGGCCGGGCGAGCCGCGGCGAGAGCCGCACCCCGCGGAGGCGGAGAATCTCCAATGGCGTTAAAATGTATTGTCTTTTCCTCCGGGAACCGGCACTGCGGCTCCTGCGATCGCTAACCAGGCGTGTTAGCTGCTGTGCTGTCCTACGAGTAAACAGTAGAGTCCGTGGGCACGCGAGCACGGTGAGTCGACGGTCTCTGTCGATCGCGTCGACGAAC
chr15:48178094-48178119_Human-STR-468553_AGC_1_AAG_0				0	AAG	ACTGGCCGCTTGACGCCGGTTCCCGGAGGAAAAGACAATACATTTTAACGCCATTGGAGAAGTCTCCGCCTCCGCGGGGTGCGGCTCTCGCCGCGGCTCGCCCGGCCACTGCGGCTCCTGCGATCGCTAACCAGGCGTGTTAGCTGCTGTGCTGTCCTACGAGTAAACAGTAGAGTCCGTGGGCACGCGAGCACGGTGAGTCGAGGTCTCTGTCGATCGCGTCGACGAAC
chr15:48178094-48178119_Human-STR-468553_AGC_1_AAG_1				1	AAG	ACTGGCCGCTTGACGGCCGGGCGAGCCGCGGCGAGAGCCGCACCCCGCGGAGGCGGAGACTTCTCCAATGGCGTTAAAATGTATTGTCTTTTCCTCCGGGAACCGGCACTGCGGCTCCTGCGATCGCTAACCAGGCGTGTTAGCTGCTGTGCTGTCCTACGAGTAAACAGTAGAGTCCGTGGGCACGCGAGCACGGTGAGTCGAGGTCTCTGTCGATCGCGTCGACGAAC
chr15:48178094-48178119_Human-STR-468553_AGC_1_AGAT_0				0	AGAT	ACTGGCCGCTTGACGCCGGTTCCCGGAGGAAAAGACAATACATTTTAACGCCATTGGAGAGATTCTCCGCCTCCGCGGGGTGCGGCTCTCGCCGCGGCTCGCCCGGCCACTGCGGCTCCTGCGATCGCTAACCAGGCGTGTTAGCTGCTGTGCTGTCCTACGAGTAAACAGTAGAGTCCGTGGGCACGCGAGCACGGTGAGTCGGGTCTCTGTCGATCGCGTCGACGAAC
chr15:48178094-48178119_Human-STR-468553_AGC_1_AGAT_1				1	AGAT	ACTGGCCGCTTGACGGCCGGGCGAGCCGCGGCGAGAGCCGCACCCCGCGGAGGCGGAGAATCTCTCCAATGGCGTTAAAATGTATTGTCTTTTCCTCCGGGAACCGGCACTGCGGCTCCTGCGATCGCTAACCAGGCGTGTTAGCTGCTGTGCTGTCCTACGAGTAAACAGTAGAGTCCGTGGGCACGCGAGCACGGTGAGTCGGGTCTCTGTCGATCGCGTCGACGAAC
chr15:48178094-48178119_Human-STR-468553_AGC_1_GCT_0				0	CTG	ACTGGCCGCTTGACGCCGGTTCCCGGAGGAAAAGACAATACATTTTAACGCCATTGGAGGCTTCTCCGCCTCCGCGGGGTGCGGCTCTCGCCGCGGCTCGCCCGGCCACTGCGGCTCCTGCGATCGCTAACCAGGCGTGTTAGCTGCTGTGCTGTCCTACGAGTAAACAGTAGAGTCCGTGGGCACGCGAGCACGGTGAGTCGAGGTCTCTGTCGATCGCGTCGACGAAC
chr15:48178094-48178119_Human-STR-468553_AGC_1_GCT_1				1	CTG	ACTGGCCGCTTGACGGCCGGGCGAGCCGCGGCGAGAGCCGCACCCCGCGGAGGCGGAGAAGCCTCCAATGGCGTTAAAATGTATTGTCTTTTCCTCCGGGAACCGGCACTGCGGCTCCTGCGATCGCTAACCAGGCGTGTTAGCTGCTGTGCTGTCCTACGAGTAAACAGTAGAGTCCGTGGGCACGCGAGCACGGTGAGTCGAGGTCTCTGTCGATCGCGTCGACGAAC
chr15:48178094-48178119_Human-STR-468553_AGC_2_ref_0			2	0	CTG	ACTGGCCGCTTGACGCCGGTTCCCGGAGGAAAAGACAATACATTTTAACGCCATTGGAGCTGCTGCTCTCCGCCTCCGCGGGGTGCGGCTCTCGCCGCGGCTCGCCCGGCCACTGCGGCTCCTGCGATCGCTAACCAGGCGTGTTAGCTGCTGTGCTGTCCTACGAGTAAACAGTAGAGTCCGTGGGCACGCGAGCACGGTGAGGGTCTCTGTCGATCGCGTCGACGAAC
chr15:48178094-48178119_Human-STR-468553_AGC_2_ref_1				1	CTG	ACTGGCCGCTTGACGGCCGGGCGAGCCGCGGCGAGAGCCGCACCCCGCGGAGGCGGAGAGCAGCAGCTCCAATGGCGTTAAAATGTATTGTCTTTTCCTCCGGGAACCGGCACTGCGGCTCCTGCGATCGCTAACCAGGCGTGTTAGCTGCTGTGCTGTCCTACGAGTAAACAGTAGAGTCCGTGGGCACGCGAGCACGGTGAGGGTCTCTGTCGATCGCGTCGACGAAC
chr15:48178094-48178119_Human-STR-468553_AGC_2_AGC_0				0	AGC	ACTGGCCGCTTGACGCCGGTTCCCGGAGGAAAAGACAATACATTTTAACGCCATTGGAGAGCAGCTCTCCGCCTCCGCGGGGTGCGGCTCTCGCCGCGGCTCGCCCGGCCACTGCGGCTCCTGCGATCGCTAACCAGGCGTGTTAGCTGCTGTGCTGTCCTACGAGTAAACAGTAGAGTCCGTGGGCACGCGAGCACGGTGAGTGGTCTCTGTCGATCGCGTCGACGAAC
chr15:48178094-48178119_Human-STR-468553_AGC_2_AGC_1				1	AGC	ACTGGCCGCTTGACGGCCGGGCGAGCCGCGGCGAGAGCCGCACCCCGCGGAGGCGGAGAGCTGCTCTCCAATGGCGTTAAAATGTATTGTCTTTTCCTCCGGGAACCGGCACTGCGGCTCCTGCGATCGCTAACCAGGCGTGTTAGCTGCTGTGCTGTCCTACGAGTAAACAGTAGAGTCCGTGGGCACGCGAGCACGGTGAGTGGTCTCTGTCGATCGCGTCGACGAAC
chr15:48178094-48178119_Human-STR-468553_AGC_2_AT_0				0	AT	ACTGGCCGCTTGACGCCGGTTCCCGGAGGAAAAGACAATACATTTTAACGCCATTGGAGATATTCTCCGCCTCCGCGGGGTGCGGCTCTCGCCGCGGCTCGCCCGGCCACTGCGGCTCCTGCGATCGCTAACCAGGCGTGTTAGCTGCTGTGCTGTCCTACGAGTAAACAGTAGAGTCCGTGGGCACGCGAGCACGGTGAGTCGGGTCTCTGTCGATCGCGTCGACGAAC
chr15:48178094-48178119_Human-STR-468553_AGC_2_AT_1				1	AT	ACTGGCCGCTTGACGGCCGGGCGAGCCGCGGCGAGAGCCGCACCCCGCGGAGGCGGAGAATATCTCCAATGGCGTTAAAATGTATTGTCTTTTCCTCCGGGAACCGGCACTGCGGCTCCTGCGATCGCTAACCAGGCGTGTTAGCTGCTGTGCTGTCCTACGAGTAAACAGTAGAGTCCGTGGGCACGCGAGCACGGTGAGTCGGGTCTCTGTCGATCGCGTCGACGAAC
chr15:48178094-48178119_Human-STR-468553_AGC_2_AAG_0				0	AAG	ACTGGCCGCTTGACGCCGGTTCCCGGAGGAAAAGACAATACATTTTAACGCCATTGGAGAAGAAGTCTCCGCCTCCGCGGGGTGCGGCTCTCGCCGCGGCTCGCCCGGCCACTGCGGCTCCTGCGATCGCTAACCAGGCGTGTTAGCTGCTGTGCTGTCCTACGAGTAAACAGTAGAGTCCGTGGGCACGCGAGCACGGTGAGTGGTCTCTGTCGATCGCGTCGACGAAC
chr15:48178094-48178119_Human-STR-468553_AGC_2_AAG_1				1	AAG	ACTGGCCGCTTGACGGCCGGGCGAGCCGCGGCGAGAGCCGCACCCCGCGGAGGCGGAGACTTCTTCTCCAATGGCGTTAAAATGTATTGTCTTTTCCTCCGGGAACCGGCACTGCGGCTCCTGCGATCGCTAACCAGGCGTGTTAGCTGCTGTGCTGTCCTACGAGTAAACAGTAGAGTCCGTGGGCACGCGAGCACGGTGAGTGGTCTCTGTCGATCGCGTCGACGAAC
chr15:48178094-48178119_Human-STR-468553_AGC_2_AGAT_0				0	AGAT	ACTGGCCGCTTGACGCCGGTTCCCGGAGGAAAAGACAATACATTTTAACGCCATTGGAGAGATAGATTCTCCGCCTCCGCGGGGTGCGGCTCTCGCCGCGGCTCGCCCGGCCACTGCGGCTCCTGCGATCGCTAACCAGGCGTGTTAGCTGCTGTGCTGTCCTACGAGTAAACAGTAGAGTCCGTGGGCACGCGAGCACGGTGAGGTCTCTGTCGATCGCGTCGACGAAC
chr15:48178094-48178119_Human-STR-468553_AGC_2_AGAT_1				1	AGAT	ACTGGCCGCTTGACGGCCGGGCGAGCCGCGGCGAGAGCCGCACCCCGCGGAGGCGGAGAATCTATCTCTCCAATGGCGTTAAAATGTATTGTCTTTTCCTCCGGGAACCGGCACTGCGGCTCCTGCGATCGCTAACCAGGCGTGTTAGCTGCTGTGCTGTCCTACGAGTAAACAGTAGAGTCCGTGGGCACGCGAGCACGGTGAGGTCTCTGTCGATCGCGTCGACGAAC
chr15:48178094-48178119_Human-STR-468553_AGC_2_GCT_0				0	CTG	ACTGGCCGCTTGACGCCGGTTCCCGGAGGAAAAGACAATACATTTTAACGCCATTGGAGGCTGCTTCTCCGCCTCCGCGGGGTGCGGCTCTCGCCGCGGCTCGCCCGGCCACTGCGGCTCCTGCGATCGCTAACCAGGCGTGTTAGCTGCTGTGCTGTCCTACGAGTAAACAGTAGAGTCCGTGGGCACGCGAGCACGGTGAGTGGTCTCTGTCGATCGCGTCGACGAAC
chr15:48178094-48178119_Human-STR-468553_AGC_2_GCT_1				1	CTG	ACTGGCCGCTTGACGGCCGGGCGAGCCGCGGCGAGAGCCGCACCCCGCGGAGGCGGAGAAGCAGCCTCCAATGGCGTTAAAATGTATTGTCTTTTCCTCCGGGAACCGGCACTGCGGCTCCTGCGATCGCTAACCAGGCGTGTTAGCTGCTGTGCTGTCCTACGAGTAAACAGTAGAGTCCGTGGGCACGCGAGCACGGTGAGTGGTCTCTGTCGATCGCGTCGACGAAC
chr15:48178094-48178119_Human-STR-468553_AGC_3_ref_0			3	0	CTG	ACTGGCCGCTTGACGCCGGTTCCCGGAGGAAAAGACAATACATTTTAACGCCATTGGAGCTGCTGCTGTTCTCCGCCTCCGCGGGGTGCGGCTCTCGCCGCGGCTCGCCCGGCCACTGCGGCTCCTGCGATCGCTAACCAGGCGTGTTAGCTGCTGTGCTGTCCTACGAGTAAACAGTAGAGTCCGTGGGCACGCGAGCACGGTGGTCTCTGTCGATCGCGTCGACGAAC
chr15:48178094-48178119_Human-STR-468553_AGC_3_ref_1				1	CTG	ACTGGCCGCTTGACGGCCGGGCGAGCCGCGGCGAGAGCCGCACCCCGCGGAGGCGGAGAACAGCAGCAGCTCCAATGGCGTTAAAATGTATTGTCTTTTCCTCCGGGAACCGGCACTGCGGCTCCTGCGATCGCTAACCAGGCGTGTTAGCTGCTGTGCTGTCCTACGAGTAAACAGTAGAGTCCGTGGGCACGCGAGCACGGTGGTCTCTGTCGATCGCGTCGACGAAC
chr15:48178094-48178119_Human-STR-468553_AGC_3_AGC_0				0	AGC	ACTGGCCGCTTGACGCCGGTTCCCGGAGGAAAAGACAATACATTTTAACGCCATTGGAGAGCAGCAGCTCTCCGCCTCCGCGGGGTGCGGCTCTCGCCGCGGCTCGCCCGGCCACTGCGGCTCCTGCGATCGCTAACCAGGCGTGTTAGCTGCTGTGCTGTCCTACGAGTAAACAGTAGAGTCCGTGGGCACGCGAGCACGGTGGGTCTCTGTCGATCGCGTCGACGAAC
chr15:48178094-48178119_Human-STR-468553_AGC_3_AGC_1				1	AGC	ACTGGCCGCTTGACGGCCGGGCGAGCCGCGGCGAGAGCCGCACCCCGCGGAGGCGGAGAGCTGCTGCTCTCCAATGGCGTTAAAATGTATTGTCTTTTCCTCCGGGAACCGGCACTGCGGCTCCTGCGATCGCTAACCAGGCGTGTTAGCTGCTGTGCTGTCCTACGAGTAAACAGTAGAGTCCGTGGGCACGCGAGCACGGTGGGTCTCTGTCGATCGCGTCGACGAAC
chr15:48178094-48178119_Human-STR-468553_AGC_3_AT_0				0	AT	ACTGGCCGCTTGACGCCGGTTCCCGGAGGAAAAGACAATACATTTTAACGCCATTGGAGATATATTCTCCGCCTCCGCGGGGTGCGGCTCTCGCCGCGGCTCGCCCGGCCACTGCGGCTCCTGCGATCGCTAACCAGGCGTGTTAGCTGCTGTGCTGTCCTACGAGTAAACAGTAGAGTCCGTGGGCACGCGAGCACGGTGAGTGGTCTCTGTCGATCGCGTCGACGAAC
chr15:48178094-48178119_Human-STR-468553_AGC_3_AT_1				1	AT	ACTGGCCGCTTGACGGCCGGGCGAGCCGCGGCGAGAGCCGCACCCCGCGGAGGCGGAGAATATATCTCCAATGGCGTTAAAATGTATTGTCTTTTCCTCCGGGAACCGGCACTGCGGCTCCTGCGATCGCTAACCAGGCGTGTTAGCTGCTGTGCTGTCCTACGAGTAAACAGTAGAGTCCGTGGGCACGCGAGCACGGTGAGTGGTCTCTGTCGATCGCGTCGACGAAC
chr15:48178094-48178119_Human-STR-468553_AGC_3_AAG_0				0	AAG	ACTGGCCGCTTGACGCCGGTTCCCGGAGGAAAAGACAATACATTTTAACGCCATTGGAGAAGAAGAAGTCTCCGCCTCCGCGGGGTGCGGCTCTCGCCGCGGCTCGCCCGGCCACTGCGGCTCCTGCGATCGCTAACCAGGCGTGTTAGCTGCTGTGCTGTCCTACGAGTAAACAGTAGAGTCCGTGGGCACGCGAGCACGGTGGGTCTCTGTCGATCGCGTCGACGAAC
chr15:48178094-48178119_Human-STR-468553_AGC_3_AAG_1				1	AAG	ACTGGCCGCTTGACGGCCGGGCGAGCCGCGGCGAGAGCCGCACCCCGCGGAGGCGGAGACTTCTTCTTCTCCAATGGCGTTAAAATGTATTGTCTTTTCCTCCGGGAACCGGCACTGCGGCTCCTGCGATCGCTAACCAGGCGTGTTAGCTGCTGTGCTGTCCTACGAGTAAACAGTAGAGTCCGTGGGCACGCGAGCACGGTGGGTCTCTGTCGATCGCGTCGACGAAC
chr15:48178094-48178119_Human-STR-468553_AGC_3_AGAT_0				0	AGAT	ACTGGCCGCTTGACGCCGGTTCCCGGAGGAAAAGACAATACATTTTAACGCCATTGGAGAGATAGATAGATTCTCCGCCTCCGCGGGGTGCGGCTCTCGCCGCGGCTCGCCCGGCCACTGCGGCTCCTGCGATCGCTAACCAGGCGTGTTAGCTGCTGTGCTGTCCTACGAGTAAACAGTAGAGTCCGTGGGCACGCGAGCACGGGTCTCTGTCGATCGCGTCGACGAAC
chr15:48178094-48178119_Human-STR-468553_AGC_3_AGAT_1				1	AGAT	ACTGGCCGCTTGACGGCCGGGCGAGCCGCGGCGAGAGCCGCACCCCGCGGAGGCGGAGAATCTATCTATCTCTCCAATGGCGTTAAAATGTATTGTCTTTTCCTCCGGGAACCGGCACTGCGGCTCCTGCGATCGCTAACCAGGCGTGTTAGCTGCTGTGCTGTCCTACGAGTAAACAGTAGAGTCCGTGGGCACGCGAGCACGGGTCTCTGTCGATCGCGTCGACGAAC
chr15:48178094-48178119_Human-STR-468553_AGC_3_random_0				0	random	ACTGGCCGCTTGACGCCGGTTCCCGGAGGAAAAGACAATACATTTTAACGCCATTGGAGCGTGCAAAATCTCCGCCTCCGCGGGGTGCGGCTCTCGCCGCGGCTCGCCCGGCCACTGCGGCTCCTGCGATCGCTAACCAGGCGTGTTAGCTGCTGTGCTGTCCTACGAGTAAACAGTAGAGTCCGTGGGCACGCGAGCACGGTGGGTCTCTGTCGATCGCGTCGACGAAC
chr15:48178094-48178119_Human-STR-468553_AGC_3_random_1				1	random	ACTGGCCGCTTGACGGCCGGGCGAGCCGCGGCGAGAGCCGCACCCCGCGGAGGCGGAGATTTTGCACGCTCCAATGGCGTTAAAATGTATTGTCTTTTCCTCCGGGAACCGGCACTGCGGCTCCTGCGATCGCTAACCAGGCGTGTTAGCTGCTGTGCTGTCCTACGAGTAAACAGTAGAGTCCGTGGGCACGCGAGCACGGTGGGTCTCTGTCGATCGCGTCGACGAAC
chr15:48178094-48178119_Human-STR-468553_AGC_3_random-matchedGC_0				0	randomMatchedGC	ACTGGCCGCTTGACGCCGGTTCCCGGAGGAAAAGACAATACATTTTAACGCCATTGGAGCAGAATGAATCTCCGCCTCCGCGGGGTGCGGCTCTCGCCGCGGCTCGCCCGGCCACTGCGGCTCCTGCGATCGCTAACCAGGCGTGTTAGCTGCTGTGCTGTCCTACGAGTAAACAGTAGAGTCCGTGGGCACGCGAGCACGGTGGGTCTCTGTCGATCGCGTCGACGAAC
chr15:48178094-48178119_Human-STR-468553_AGC_3_random-matchedGC_1				1	randomMatchedGC	ACTGGCCGCTTGACGGCCGGGCGAGCCGCGGCGAGAGCCGCACCCCGCGGAGGCGGAGATTCATTCTGCTCCAATGGCGTTAAAATGTATTGTCTTTTCCTCCGGGAACCGGCACTGCGGCTCCTGCGATCGCTAACCAGGCGTGTTAGCTGCTGTGCTGTCCTACGAGTAAACAGTAGAGTCCGTGGGCACGCGAGCACGGTGGGTCTCTGTCGATCGCGTCGACGAAC
chr15:48178094-48178119_Human-STR-468553_AGC_3_GCT_0				0	CTG	ACTGGCCGCTTGACGCCGGTTCCCGGAGGAAAAGACAATACATTTTAACGCCATTGGAGGCTGCTGCTTCTCCGCCTCCGCGGGGTGCGGCTCTCGCCGCGGCTCGCCCGGCCACTGCGGCTCCTGCGATCGCTAACCAGGCGTGTTAGCTGCTGTGCTGTCCTACGAGTAAACAGTAGAGTCCGTGGGCACGCGAGCACGGTGGGTCTCTGTCGATCGCGTCGACGAAC
chr15:48178094-48178119_Human-STR-468553_AGC_3_GCT_1				1	CTG	ACTGGCCGCTTGACGGCCGGGCGAGCCGCGGCGAGAGCCGCACCCCGCGGAGGCGGAGAAGCAGCAGCCTCCAATGGCGTTAAAATGTATTGTCTTTTCCTCCGGGAACCGGCACTGCGGCTCCTGCGATCGCTAACCAGGCGTGTTAGCTGCTGTGCTGTCCTACGAGTAAACAGTAGAGTCCGTGGGCACGCGAGCACGGTGGGTCTCTGTCGATCGCGTCGACGAAC
chr15:48178094-48178119_Human-STR-468553_AGC_4_ref_0			4	0	CTG	ACTGGCCGCTTGACGCCGGTTCCCGGAGGAAAAGACAATACATTTTAACGCCATTGGAGCTGCTGCTGTGCTTCTCCGCCTCCGCGGGGTGCGGCTCTCGCCGCGGCTCGCCCGGCCACTGCGGCTCCTGCGATCGCTAACCAGGCGTGTTAGCTGCTGTGCTGTCCTACGAGTAAACAGTAGAGTCCGTGGGCACGCGAGCACGGTCTCTGTCGATCGCGTCGACGAAC
chr15:48178094-48178119_Human-STR-468553_AGC_4_ref_1				1	CTG	ACTGGCCGCTTGACGGCCGGGCGAGCCGCGGCGAGAGCCGCACCCCGCGGAGGCGGAGAAGCACAGCAGCAGCTCCAATGGCGTTAAAATGTATTGTCTTTTCCTCCGGGAACCGGCACTGCGGCTCCTGCGATCGCTAACCAGGCGTGTTAGCTGCTGTGCTGTCCTACGAGTAAACAGTAGAGTCCGTGGGCACGCGAGCACGGTCTCTGTCGATCGCGTCGACGAAC
chr15:48178094-48178119_Human-STR-468553_AGC_4_AGC_0				0	AGC	ACTGGCCGCTTGACGCCGGTTCCCGGAGGAAAAGACAATACATTTTAACGCCATTGGAGAGCAGCAGCAGCTCTCCGCCTCCGCGGGGTGCGGCTCTCGCCGCGGCTCGCCCGGCCACTGCGGCTCCTGCGATCGCTAACCAGGCGTGTTAGCTGCTGTGCTGTCCTACGAGTAAACAGTAGAGTCCGTGGGCACGCGAGCACGGGTCTCTGTCGATCGCGTCGACGAAC
chr15:48178094-48178119_Human-STR-468553_AGC_4_AGC_1				1	AGC	ACTGGCCGCTTGACGGCCGGGCGAGCCGCGGCGAGAGCCGCACCCCGCGGAGGCGGAGAGCTGCTGCTGCTCTCCAATGGCGTTAAAATGTATTGTCTTTTCCTCCGGGAACCGGCACTGCGGCTCCTGCGATCGCTAACCAGGCGTGTTAGCTGCTGTGCTGTCCTACGAGTAAACAGTAGAGTCCGTGGGCACGCGAGCACGGGTCTCTGTCGATCGCGTCGACGAAC
chr15:48178094-48178119_Human-STR-468553_AGC_4_AT_0				0	AT	ACTGGCCGCTTGACGCCGGTTCCCGGAGGAAAAGACAATACATTTTAACGCCATTGGAGATATATATTCTCCGCCTCCGCGGGGTGCGGCTCTCGCCGCGGCTCGCCCGGCCACTGCGGCTCCTGCGATCGCTAACCAGGCGTGTTAGCTGCTGTGCTGTCCTACGAGTAAACAGTAGAGTCCGTGGGCACGCGAGCACGGTGAGGTCTCTGTCGATCGCGTCGACGAAC
chr15:48178094-48178119_Human-STR-468553_AGC_4_AT_1				1	AT	ACTGGCCGCTTGACGGCCGGGCGAGCCGCGGCGAGAGCCGCACCCCGCGGAGGCGGAGAATATATATCTCCAATGGCGTTAAAATGTATTGTCTTTTCCTCCGGGAACCGGCACTGCGGCTCCTGCGATCGCTAACCAGGCGTGTTAGCTGCTGTGCTGTCCTACGAGTAAACAGTAGAGTCCGTGGGCACGCGAGCACGGTGAGGTCTCTGTCGATCGCGTCGACGAAC
chr15:48178094-48178119_Human-STR-468553_AGC_4_AAG_0				0	AAG	ACTGGCCGCTTGACGCCGGTTCCCGGAGGAAAAGACAATACATTTTAACGCCATTGGAGAAGAAGAAGAAGTCTCCGCCTCCGCGGGGTGCGGCTCTCGCCGCGGCTCGCCCGGCCACTGCGGCTCCTGCGATCGCTAACCAGGCGTGTTAGCTGCTGTGCTGTCCTACGAGTAAACAGTAGAGTCCGTGGGCACGCGAGCACGGGTCTCTGTCGATCGCGTCGACGAAC
chr15:48178094-48178119_Human-STR-468553_AGC_4_AAG_1				1	AAG	ACTGGCCGCTTGACGGCCGGGCGAGCCGCGGCGAGAGCCGCACCCCGCGGAGGCGGAGACTTCTTCTTCTTCTCCAATGGCGTTAAAATGTATTGTCTTTTCCTCCGGGAACCGGCACTGCGGCTCCTGCGATCGCTAACCAGGCGTGTTAGCTGCTGTGCTGTCCTACGAGTAAACAGTAGAGTCCGTGGGCACGCGAGCACGGGTCTCTGTCGATCGCGTCGACGAAC
chr15:48178094-48178119_Human-STR-468553_AGC_4_AGAT_0				0	AGAT	ACTGGCCGCTTGACGCCGGTTCCCGGAGGAAAAGACAATACATTTTAACGCCATTGGAGAGATAGATAGATAGATTCTCCGCCTCCGCGGGGTGCGGCTCTCGCCGCGGCTCGCCCGGCCACTGCGGCTCCTGCGATCGCTAACCAGGCGTGTTAGCTGCTGTGCTGTCCTACGAGTAAACAGTAGAGTCCGTGGGCACGCGAGGGTCTCTGTCGATCGCGTCGACGAAC
chr15:48178094-48178119_Human-STR-468553_AGC_4_AGAT_1				1	AGAT	ACTGGCCGCTTGACGGCCGGGCGAGCCGCGGCGAGAGCCGCACCCCGCGGAGGCGGAGAATCTATCTATCTATCTCTCCAATGGCGTTAAAATGTATTGTCTTTTCCTCCGGGAACCGGCACTGCGGCTCCTGCGATCGCTAACCAGGCGTGTTAGCTGCTGTGCTGTCCTACGAGTAAACAGTAGAGTCCGTGGGCACGCGAGGGTCTCTGTCGATCGCGTCGACGAAC
chr15:48178094-48178119_Human-STR-468553_AGC_4_GCT_0				0	CTG	ACTGGCCGCTTGACGCCGGTTCCCGGAGGAAAAGACAATACATTTTAACGCCATTGGAGGCTGCTGCTGCTTCTCCGCCTCCGCGGGGTGCGGCTCTCGCCGCGGCTCGCCCGGCCACTGCGGCTCCTGCGATCGCTAACCAGGCGTGTTAGCTGCTGTGCTGTCCTACGAGTAAACAGTAGAGTCCGTGGGCACGCGAGCACGGGTCTCTGTCGATCGCGTCGACGAAC
chr15:48178094-48178119_Human-STR-468553_AGC_4_GCT_1				1	CTG	ACTGGCCGCTTGACGGCCGGGCGAGCCGCGGCGAGAGCCGCACCCCGCGGAGGCGGAGAAGCAGCAGCAGCCTCCAATGGCGTTAAAATGTATTGTCTTTTCCTCCGGGAACCGGCACTGCGGCTCCTGCGATCGCTAACCAGGCGTGTTAGCTGCTGTGCTGTCCTACGAGTAAACAGTAGAGTCCGTGGGCACGCGAGCACGGGTCTCTGTCGATCGCGTCGACGAAC
chr15:48178094-48178119_Human-STR-468553_AGC_5_ref_0			5	0	CTG	ACTGGCCGCTTGACGCCGGTTCCCGGAGGAAAAGACAATACATTTTAACGCCATTGGAGCTGCTGCTGTGCTGCGTCTCCGCCTCCGCGGGGTGCGGCTCTCGCCGCGGCTCGCCCGGCCACTGCGGCTCCTGCGATCGCTAACCAGGCGTGTTAGCTGCTGTGCTGTCCTACGAGTAAACAGTAGAGTCCGTGGGCACGCGAGGGTCTCTGTCGATCGCGTCGACGAAC
chr15:48178094-48178119_Human-STR-468553_AGC_5_ref_1				1	CTG	ACTGGCCGCTTGACGGCCGGGCGAGCCGCGGCGAGAGCCGCACCCCGCGGAGGCGGAGACGCAGCACAGCAGCAGCTCCAATGGCGTTAAAATGTATTGTCTTTTCCTCCGGGAACCGGCACTGCGGCTCCTGCGATCGCTAACCAGGCGTGTTAGCTGCTGTGCTGTCCTACGAGTAAACAGTAGAGTCCGTGGGCACGCGAGGGTCTCTGTCGATCGCGTCGACGAAC
chr15:48178094-48178119_Human-STR-468553_AGC_5_AGC_0				0	AGC	ACTGGCCGCTTGACGCCGGTTCCCGGAGGAAAAGACAATACATTTTAACGCCATTGGAGAGCAGCAGCAGCAGCTCTCCGCCTCCGCGGGGTGCGGCTCTCGCCGCGGCTCGCCCGGCCACTGCGGCTCCTGCGATCGCTAACCAGGCGTGTTAGCTGCTGTGCTGTCCTACGAGTAAACAGTAGAGTCCGTGGGCACGCGAGCGGTCTCTGTCGATCGCGTCGACGAAC
chr15:48178094-48178119_Human-STR-468553_AGC_5_AGC_1				1	AGC	ACTGGCCGCTTGACGGCCGGGCGAGCCGCGGCGAGAGCCGCACCCCGCGGAGGCGGAGAGCTGCTGCTGCTGCTCTCCAATGGCGTTAAAATGTATTGTCTTTTCCTCCGGGAACCGGCACTGCGGCTCCTGCGATCGCTAACCAGGCGTGTTAGCTGCTGTGCTGTCCTACGAGTAAACAGTAGAGTCCGTGGGCACGCGAGCGGTCTCTGTCGATCGCGTCGACGAAC
chr15:48178094-48178119_Human-STR-468553_AGC_5_AT_0				0	AT	ACTGGCCGCTTGACGCCGGTTCCCGGAGGAAAAGACAATACATTTTAACGCCATTGGAGATATATATATTCTCCGCCTCCGCGGGGTGCGGCTCTCGCCGCGGCTCGCCCGGCCACTGCGGCTCCTGCGATCGCTAACCAGGCGTGTTAGCTGCTGTGCTGTCCTACGAGTAAACAGTAGAGTCCGTGGGCACGCGAGCACGGTGGTCTCTGTCGATCGCGTCGACGAAC
chr15:48178094-48178119_Human-STR-468553_AGC_5_AT_1				1	AT	ACTGGCCGCTTGACGGCCGGGCGAGCCGCGGCGAGAGCCGCACCCCGCGGAGGCGGAGAATATATATATCTCCAATGGCGTTAAAATGTATTGTCTTTTCCTCCGGGAACCGGCACTGCGGCTCCTGCGATCGCTAACCAGGCGTGTTAGCTGCTGTGCTGTCCTACGAGTAAACAGTAGAGTCCGTGGGCACGCGAGCACGGTGGTCTCTGTCGATCGCGTCGACGAAC
chr15:48178094-48178119_Human-STR-468553_AGC_5_AAG_0				0	AAG	ACTGGCCGCTTGACGCCGGTTCCCGGAGGAAAAGACAATACATTTTAACGCCATTGGAGAAGAAGAAGAAGAAGTCTCCGCCTCCGCGGGGTGCGGCTCTCGCCGCGGCTCGCCCGGCCACTGCGGCTCCTGCGATCGCTAACCAGGCGTGTTAGCTGCTGTGCTGTCCTACGAGTAAACAGTAGAGTCCGTGGGCACGCGAGCGGTCTCTGTCGATCGCGTCGACGAAC
chr15:48178094-48178119_Human-STR-468553_AGC_5_AAG_1				1	AAG	ACTGGCCGCTTGACGGCCGGGCGAGCCGCGGCGAGAGCCGCACCCCGCGGAGGCGGAGACTTCTTCTTCTTCTTCTCCAATGGCGTTAAAATGTATTGTCTTTTCCTCCGGGAACCGGCACTGCGGCTCCTGCGATCGCTAACCAGGCGTGTTAGCTGCTGTGCTGTCCTACGAGTAAACAGTAGAGTCCGTGGGCACGCGAGCGGTCTCTGTCGATCGCGTCGACGAAC
chr15:48178094-48178119_Human-STR-468553_AGC_5_AGAT_0				0	AGAT	ACTGGCCGCTTGACGCCGGTTCCCGGAGGAAAAGACAATACATTTTAACGCCATTGGAGAGATAGATAGATAGATAGATTCTCCGCCTCCGCGGGGTGCGGCTCTCGCCGCGGCTCGCCCGGCCACTGCGGCTCCTGCGATCGCTAACCAGGCGTGTTAGCTGCTGTGCTGTCCTACGAGTAAACAGTAGAGTCCGTGGGCACGGGTCTCTGTCGATCGCGTCGACGAAC
chr15:48178094-48178119_Human-STR-468553_AGC_5_AGAT_1				1	AGAT	ACTGGCCGCTTGACGGCCGGGCGAGCCGCGGCGAGAGCCGCACCCCGCGGAGGCGGAGAATCTATCTATCTATCTATCTCTCCAATGGCGTTAAAATGTATTGTCTTTTCCTCCGGGAACCGGCACTGCGGCTCCTGCGATCGCTAACCAGGCGTGTTAGCTGCTGTGCTGTCCTACGAGTAAACAGTAGAGTCCGTGGGCACGGGTCTCTGTCGATCGCGTCGACGAAC
chr15:48178094-48178119_Human-STR-468553_AGC_5_GCT_0				0	CTG	ACTGGCCGCTTGACGCCGGTTCCCGGAGGAAAAGACAATACATTTTAACGCCATTGGAGGCTGCTGCTGCTGCTTCTCCGCCTCCGCGGGGTGCGGCTCTCGCCGCGGCTCGCCCGGCCACTGCGGCTCCTGCGATCGCTAACCAGGCGTGTTAGCTGCTGTGCTGTCCTACGAGTAAACAGTAGAGTCCGTGGGCACGCGAGCGGTCTCTGTCGATCGCGTCGACGAAC
chr15:48178094-48178119_Human-STR-468553_AGC_5_GCT_1				1	CTG	ACTGGCCGCTTGACGGCCGGGCGAGCCGCGGCGAGAGCCGCACCCCGCGGAGGCGGAGAAGCAGCAGCAGCAGCCTCCAATGGCGTTAAAATGTATTGTCTTTTCCTCCGGGAACCGGCACTGCGGCTCCTGCGATCGCTAACCAGGCGTGTTAGCTGCTGTGCTGTCCTACGAGTAAACAGTAGAGTCCGTGGGCACGCGAGCGGTCTCTGTCGATCGCGTCGACGAAC
chr15:48178094-48178119_Human-STR-468553_AGC_6_ref_0			6	0	CTG	ACTGGCCGCTTGACGCCGGTTCCCGGAGGAAAAGACAATACATTTTAACGCCATTGGAGCTGCTGCTGTGCTGCGGCTTCTCCGCCTCCGCGGGGTGCGGCTCTCGCCGCGGCTCGCCCGGCCACTGCGGCTCCTGCGATCGCTAACCAGGCGTGTTAGCTGCTGTGCTGTCCTACGAGTAAACAGTAGAGTCCGTGGGCACGCGGTCTCTGTCGATCGCGTCGACGAAC
chr15:48178094-48178119_Human-STR-468553_AGC_6_ref_1				1	CTG	ACTGGCCGCTTGACGGCCGGGCGAGCCGCGGCGAGAGCCGCACCCCGCGGAGGCGGAGAAGCCGCAGCACAGCAGCAGCTCCAATGGCGTTAAAATGTATTGTCTTTTCCTCCGGGAACCGGCACTGCGGCTCCTGCGATCGCTAACCAGGCGTGTTAGCTGCTGTGCTGTCCTACGAGTAAACAGTAGAGTCCGTGGGCACGCGGTCTCTGTCGATCGCGTCGACGAAC
chr15:48178094-48178119_Human-STR-468553_AGC_6_AGC_0				0	AGC	ACTGGCCGCTTGACGCCGGTTCCCGGAGGAAAAGACAATACATTTTAACGCCATTGGAGAGCAGCAGCAGCAGCAGCTCTCCGCCTCCGCGGGGTGCGGCTCTCGCCGCGGCTCGCCCGGCCACTGCGGCTCCTGCGATCGCTAACCAGGCGTGTTAGCTGCTGTGCTGTCCTACGAGTAAACAGTAGAGTCCGTGGGCACGCGGGTCTCTGTCGATCGCGTCGACGAAC
chr15:48178094-48178119_Human-STR-468553_AGC_6_AGC_1				1	AGC	ACTGGCCGCTTGACGGCCGGGCGAGCCGCGGCGAGAGCCGCACCCCGCGGAGGCGGAGAGCTGCTGCTGCTGCTGCTCTCCAATGGCGTTAAAATGTATTGTCTTTTCCTCCGGGAACCGGCACTGCGGCTCCTGCGATCGCTAACCAGGCGTGTTAGCTGCTGTGCTGTCCTACGAGTAAACAGTAGAGTCCGTGGGCACGCGGGTCTCTGTCGATCGCGTCGACGAAC
chr15:48178094-48178119_Human-STR-468553_AGC_6_AT_0				0	AT	ACTGGCCGCTTGACGCCGGTTCCCGGAGGAAAAGACAATACATTTTAACGCCATTGGAGATATATATATATTCTCCGCCTCCGCGGGGTGCGGCTCTCGCCGCGGCTCGCCCGGCCACTGCGGCTCCTGCGATCGCTAACCAGGCGTGTTAGCTGCTGTGCTGTCCTACGAGTAAACAGTAGAGTCCGTGGGCACGCGAGCACGGGTCTCTGTCGATCGCGTCGACGAAC
chr15:48178094-48178119_Human-STR-468553_AGC_6_AT_1				1	AT	ACTGGCCGCTTGACGGCCGGGCGAGCCGCGGCGAGAGCCGCACCCCGCGGAGGCGGAGAATATATATATATCTCCAATGGCGTTAAAATGTATTGTCTTTTCCTCCGGGAACCGGCACTGCGGCTCCTGCGATCGCTAACCAGGCGTGTTAGCTGCTGTGCTGTCCTACGAGTAAACAGTAGAGTCCGTGGGCACGCGAGCACGGGTCTCTGTCGATCGCGTCGACGAAC
chr15:48178094-48178119_Human-STR-468553_AGC_6_AAG_0				0	AAG	ACTGGCCGCTTGACGCCGGTTCCCGGAGGAAAAGACAATACATTTTAACGCCATTGGAGAAGAAGAAGAAGAAGAAGTCTCCGCCTCCGCGGGGTGCGGCTCTCGCCGCGGCTCGCCCGGCCACTGCGGCTCCTGCGATCGCTAACCAGGCGTGTTAGCTGCTGTGCTGTCCTACGAGTAAACAGTAGAGTCCGTGGGCACGCGGGTCTCTGTCGATCGCGTCGACGAAC
chr15:48178094-48178119_Human-STR-468553_AGC_6_AAG_1				1	AAG	ACTGGCCGCTTGACGGCCGGGCGAGCCGCGGCGAGAGCCGCACCCCGCGGAGGCGGAGACTTCTTCTTCTTCTTCTTCTCCAATGGCGTTAAAATGTATTGTCTTTTCCTCCGGGAACCGGCACTGCGGCTCCTGCGATCGCTAACCAGGCGTGTTAGCTGCTGTGCTGTCCTACGAGTAAACAGTAGAGTCCGTGGGCACGCGGGTCTCTGTCGATCGCGTCGACGAAC
chr15:48178094-48178119_Human-STR-468553_AGC_6_AGAT_0				0	AGAT	ACTGGCCGCTTGACGCCGGTTCCCGGAGGAAAAGACAATACATTTTAACGCCATTGGAGAGATAGATAGATAGATAGATAGATTCTCCGCCTCCGCGGGGTGCGGCTCTCGCCGCGGCTCGCCCGGCCACTGCGGCTCCTGCGATCGCTAACCAGGCGTGTTAGCTGCTGTGCTGTCCTACGAGTAAACAGTAGAGTCCGTGGGGGTCTCTGTCGATCGCGTCGACGAAC
chr15:48178094-48178119_Human-STR-468553_AGC_6_AGAT_1				1	AGAT	ACTGGCCGCTTGACGGCCGGGCGAGCCGCGGCGAGAGCCGCACCCCGCGGAGGCGGAGAATCTATCTATCTATCTATCTATCTCTCCAATGGCGTTAAAATGTATTGTCTTTTCCTCCGGGAACCGGCACTGCGGCTCCTGCGATCGCTAACCAGGCGTGTTAGCTGCTGTGCTGTCCTACGAGTAAACAGTAGAGTCCGTGGGGGTCTCTGTCGATCGCGTCGACGAAC
chr15:48178094-48178119_Human-STR-468553_AGC_6_random_0				0	random	ACTGGCCGCTTGACGCCGGTTCCCGGAGGAAAAGACAATACATTTTAACGCCATTGGAGGGAACAGTGTCGAGACGCTCTCCGCCTCCGCGGGGTGCGGCTCTCGCCGCGGCTCGCCCGGCCACTGCGGCTCCTGCGATCGCTAACCAGGCGTGTTAGCTGCTGTGCTGTCCTACGAGTAAACAGTAGAGTCCGTGGGCACGCGGGTCTCTGTCGATCGCGTCGACGAAC
chr15:48178094-48178119_Human-STR-468553_AGC_6_random_1				1	random	ACTGGCCGCTTGACGGCCGGGCGAGCCGCGGCGAGAGCCGCACCCCGCGGAGGCGGAGAGCGTCTCGACACTGTTCCCTCCAATGGCGTTAAAATGTATTGTCTTTTCCTCCGGGAACCGGCACTGCGGCTCCTGCGATCGCTAACCAGGCGTGTTAGCTGCTGTGCTGTCCTACGAGTAAACAGTAGAGTCCGTGGGCACGCGGGTCTCTGTCGATCGCGTCGACGAAC
chr15:48178094-48178119_Human-STR-468553_AGC_6_random-matchedGC_0				0	randomMatchedGC	ACTGGCCGCTTGACGCCGGTTCCCGGAGGAAAAGACAATACATTTTAACGCCATTGGAGTCACGACGCCGTAAGCTGTCTCCGCCTCCGCGGGGTGCGGCTCTCGCCGCGGCTCGCCCGGCCACTGCGGCTCCTGCGATCGCTAACCAGGCGTGTTAGCTGCTGTGCTGTCCTACGAGTAAACAGTAGAGTCCGTGGGCACGCGGGTCTCTGTCGATCGCGTCGACGAAC
chr15:48178094-48178119_Human-STR-468553_AGC_6_random-matchedGC_1				1	randomMatchedGC	ACTGGCCGCTTGACGGCCGGGCGAGCCGCGGCGAGAGCCGCACCCCGCGGAGGCGGAGACAGCTTACGGCGTCGTGACTCCAATGGCGTTAAAATGTATTGTCTTTTCCTCCGGGAACCGGCACTGCGGCTCCTGCGATCGCTAACCAGGCGTGTTAGCTGCTGTGCTGTCCTACGAGTAAACAGTAGAGTCCGTGGGCACGCGGGTCTCTGTCGATCGCGTCGACGAAC
chr15:48178094-48178119_Human-STR-468553_AGC_6_GCT_0				0	CTG	ACTGGCCGCTTGACGCCGGTTCCCGGAGGAAAAGACAATACATTTTAACGCCATTGGAGGCTGCTGCTGCTGCTGCTTCTCCGCCTCCGCGGGGTGCGGCTCTCGCCGCGGCTCGCCCGGCCACTGCGGCTCCTGCGATCGCTAACCAGGCGTGTTAGCTGCTGTGCTGTCCTACGAGTAAACAGTAGAGTCCGTGGGCACGCGGGTCTCTGTCGATCGCGTCGACGAAC
chr15:48178094-48178119_Human-STR-468553_AGC_6_GCT_1				1	CTG	ACTGGCCGCTTGACGGCCGGGCGAGCCGCGGCGAGAGCCGCACCCCGCGGAGGCGGAGAAGCAGCAGCAGCAGCAGCCTCCAATGGCGTTAAAATGTATTGTCTTTTCCTCCGGGAACCGGCACTGCGGCTCCTGCGATCGCTAACCAGGCGTGTTAGCTGCTGTGCTGTCCTACGAGTAAACAGTAGAGTCCGTGGGCACGCGGGTCTCTGTCGATCGCGTCGACGAAC
chr15:48178094-48178119_Human-STR-468553_AGC_7_ref_0			7	0	CTG	ACTGGCCGCTTGACGCCGGTTCCCGGAGGAAAAGACAATACATTTTAACGCCATTGGAGCTGCTGCTGTGCTGCGGCTGCTTCTCCGCCTCCGCGGGGTGCGGCTCTCGCCGCGGCTCGCCCGGCCACTGCGGCTCCTGCGATCGCTAACCAGGCGTGTTAGCTGCTGTGCTGTCCTACGAGTAAACAGTAGAGTCCGTGGGCAGGTCTCTGTCGATCGCGTCGACGAAC
chr15:48178094-48178119_Human-STR-468553_AGC_7_ref_1				1	CTG	ACTGGCCGCTTGACGGCCGGGCGAGCCGCGGCGAGAGCCGCACCCCGCGGAGGCGGAGAAGCAGCCGCAGCACAGCAGCAGCTCCAATGGCGTTAAAATGTATTGTCTTTTCCTCCGGGAACCGGCACTGCGGCTCCTGCGATCGCTAACCAGGCGTGTTAGCTGCTGTGCTGTCCTACGAGTAAACAGTAGAGTCCGTGGGCAGGTCTCTGTCGATCGCGTCGACGAAC
chr15:48178094-48178119_Human-STR-468553_AGC_7_AGC_0				0	AGC	ACTGGCCGCTTGACGCCGGTTCCCGGAGGAAAAGACAATACATTTTAACGCCATTGGAGAGCAGCAGCAGCAGCAGCAGCTCTCCGCCTCCGCGGGGTGCGGCTCTCGCCGCGGCTCGCCCGGCCACTGCGGCTCCTGCGATCGCTAACCAGGCGTGTTAGCTGCTGTGCTGTCCTACGAGTAAACAGTAGAGTCCGTGGGCACGGTCTCTGTCGATCGCGTCGACGAAC
chr15:48178094-48178119_Human-STR-468553_AGC_7_AGC_1				1	AGC	ACTGGCCGCTTGACGGCCGGGCGAGCCGCGGCGAGAGCCGCACCCCGCGGAGGCGGAGAGCTGCTGCTGCTGCTGCTGCTCTCCAATGGCGTTAAAATGTATTGTCTTTTCCTCCGGGAACCGGCACTGCGGCTCCTGCGATCGCTAACCAGGCGTGTTAGCTGCTGTGCTGTCCTACGAGTAAACAGTAGAGTCCGTGGGCACGGTCTCTGTCGATCGCGTCGACGAAC
chr15:48178094-48178119_Human-STR-468553_AGC_7_AT_0				0	AT	ACTGGCCGCTTGACGCCGGTTCCCGGAGGAAAAGACAATACATTTTAACGCCATTGGAGATATATATATATATTCTCCGCCTCCGCGGGGTGCGGCTCTCGCCGCGGCTCGCCCGGCCACTGCGGCTCCTGCGATCGCTAACCAGGCGTGTTAGCTGCTGTGCTGTCCTACGAGTAAACAGTAGAGTCCGTGGGCACGCGAGCAGGTCTCTGTCGATCGCGTCGACGAAC
chr15:48178094-48178119_Human-STR-468553_AGC_7_AT_1				1	AT	ACTGGCCGCTTGACGGCCGGGCGAGCCGCGGCGAGAGCCGCACCCCGCGGAGGCGGAGAATATATATATATATCTCCAATGGCGTTAAAATGTATTGTCTTTTCCTCCGGGAACCGGCACTGCGGCTCCTGCGATCGCTAACCAGGCGTGTTAGCTGCTGTGCTGTCCTACGAGTAAACAGTAGAGTCCGTGGGCACGCGAGCAGGTCTCTGTCGATCGCGTCGACGAAC
chr15:48178094-48178119_Human-STR-468553_AGC_7_AAG_0				0	AAG	ACTGGCCGCTTGACGCCGGTTCCCGGAGGAAAAGACAATACATTTTAACGCCATTGGAGAAGAAGAAGAAGAAGAAGAAGTCTCCGCCTCCGCGGGGTGCGGCTCTCGCCGCGGCTCGCCCGGCCACTGCGGCTCCTGCGATCGCTAACCAGGCGTGTTAGCTGCTGTGCTGTCCTACGAGTAAACAGTAGAGTCCGTGGGCACGGTCTCTGTCGATCGCGTCGACGAAC
chr15:48178094-48178119_Human-STR-468553_AGC_7_AAG_1				1	AAG	ACTGGCCGCTTGACGGCCGGGCGAGCCGCGGCGAGAGCCGCACCCCGCGGAGGCGGAGACTTCTTCTTCTTCTTCTTCTTCTCCAATGGCGTTAAAATGTATTGTCTTTTCCTCCGGGAACCGGCACTGCGGCTCCTGCGATCGCTAACCAGGCGTGTTAGCTGCTGTGCTGTCCTACGAGTAAACAGTAGAGTCCGTGGGCACGGTCTCTGTCGATCGCGTCGACGAAC
chr15:48178094-48178119_Human-STR-468553_AGC_7_AGAT_0				0	AGAT	ACTGGCCGCTTGACGCCGGTTCCCGGAGGAAAAGACAATACATTTTAACGCCATTGGAGAGATAGATAGATAGATAGATAGATAGATTCTCCGCCTCCGCGGGGTGCGGCTCTCGCCGCGGCTCGCCCGGCCACTGCGGCTCCTGCGATCGCTAACCAGGCGTGTTAGCTGCTGTGCTGTCCTACGAGTAAACAGTAGAGTCCGGGTCTCTGTCGATCGCGTCGACGAAC
chr15:48178094-48178119_Human-STR-468553_AGC_7_AGAT_1				1	AGAT	ACTGGCCGCTTGACGGCCGGGCGAGCCGCGGCGAGAGCCGCACCCCGCGGAGGCGGAGAATCTATCTATCTATCTATCTATCTATCTCTCCAATGGCGTTAAAATGTATTGTCTTTTCCTCCGGGAACCGGCACTGCGGCTCCTGCGATCGCTAACCAGGCGTGTTAGCTGCTGTGCTGTCCTACGAGTAAACAGTAGAGTCCGGGTCTCTGTCGATCGCGTCGACGAAC
chr15:48178094-48178119_Human-STR-468553_AGC_7_GCT_0				0	CTG	ACTGGCCGCTTGACGCCGGTTCCCGGAGGAAAAGACAATACATTTTAACGCCATTGGAGGCTGCTGCTGCTGCTGCTGCTTCTCCGCCTCCGCGGGGTGCGGCTCTCGCCGCGGCTCGCCCGGCCACTGCGGCTCCTGCGATCGCTAACCAGGCGTGTTAGCTGCTGTGCTGTCCTACGAGTAAACAGTAGAGTCCGTGGGCACGGTCTCTGTCGATCGCGTCGACGAAC
chr15:48178094-48178119_Human-STR-468553_AGC_7_GCT_1				1	CTG	ACTGGCCGCTTGACGGCCGGGCGAGCCGCGGCGAGAGCCGCACCCCGCGGAGGCGGAGAAGCAGCAGCAGCAGCAGCAGCCTCCAATGGCGTTAAAATGTATTGTCTTTTCCTCCGGGAACCGGCACTGCGGCTCCTGCGATCGCTAACCAGGCGTGTTAGCTGCTGTGCTGTCCTACGAGTAAACAGTAGAGTCCGTGGGCACGGTCTCTGTCGATCGCGTCGACGAAC
chr15:48178094-48178119_Human-STR-468553_AGC_8_ref_0*			8	0	CTG	ACTGGCCGCTTGACGCCGGTTCCCGGAGGAAAAGACAATACATTTTAACGCCATTGGAGCTGCTGCTGTGCTGCGGCTGCTGCTTCTCCGCCTCCGCGGGGTGCGGCTCTCGCCGCGGCTCGCCCGGCCACTGCGGCTCCTGCGATCGCTAACCAGGCGTGTTAGCTGCTGTGCTGTCCTACGAGTAAACAGTAGAGTCCGTGGGGTCTCTGTCGATCGCGTCGACGAAC
chr15:48178094-48178119_Human-STR-468553_AGC_8_ref_1*				1	CTG	ACTGGCCGCTTGACGGCCGGGCGAGCCGCGGCGAGAGCCGCACCCCGCGGAGGCGGAGAAGCAGCAGCCGCAGCACAGCAGCAGCTCCAATGGCGTTAAAATGTATTGTCTTTTCCTCCGGGAACCGGCACTGCGGCTCCTGCGATCGCTAACCAGGCGTGTTAGCTGCTGTGCTGTCCTACGAGTAAACAGTAGAGTCCGTGGGGTCTCTGTCGATCGCGTCGACGAAC
chr15:48178094-48178119_Human-STR-468553_AGC_8_AGC_0				0	AGC	ACTGGCCGCTTGACGCCGGTTCCCGGAGGAAAAGACAATACATTTTAACGCCATTGGAGAGCAGCAGCAGCAGCAGCAGCAGCTCTCCGCCTCCGCGGGGTGCGGCTCTCGCCGCGGCTCGCCCGGCCACTGCGGCTCCTGCGATCGCTAACCAGGCGTGTTAGCTGCTGTGCTGTCCTACGAGTAAACAGTAGAGTCCGTGGGGGTCTCTGTCGATCGCGTCGACGAAC
chr15:48178094-48178119_Human-STR-468553_AGC_8_AGC_1				1	AGC	ACTGGCCGCTTGACGGCCGGGCGAGCCGCGGCGAGAGCCGCACCCCGCGGAGGCGGAGAGCTGCTGCTGCTGCTGCTGCTGCTCTCCAATGGCGTTAAAATGTATTGTCTTTTCCTCCGGGAACCGGCACTGCGGCTCCTGCGATCGCTAACCAGGCGTGTTAGCTGCTGTGCTGTCCTACGAGTAAACAGTAGAGTCCGTGGGGGTCTCTGTCGATCGCGTCGACGAAC
chr15:48178094-48178119_Human-STR-468553_AGC_8_AT_0				0	AT	ACTGGCCGCTTGACGCCGGTTCCCGGAGGAAAAGACAATACATTTTAACGCCATTGGAGATATATATATATATATTCTCCGCCTCCGCGGGGTGCGGCTCTCGCCGCGGCTCGCCCGGCCACTGCGGCTCCTGCGATCGCTAACCAGGCGTGTTAGCTGCTGTGCTGTCCTACGAGTAAACAGTAGAGTCCGTGGGCACGCGAGGGTCTCTGTCGATCGCGTCGACGAAC
chr15:48178094-48178119_Human-STR-468553_AGC_8_AT_1				1	AT	ACTGGCCGCTTGACGGCCGGGCGAGCCGCGGCGAGAGCCGCACCCCGCGGAGGCGGAGAATATATATATATATATCTCCAATGGCGTTAAAATGTATTGTCTTTTCCTCCGGGAACCGGCACTGCGGCTCCTGCGATCGCTAACCAGGCGTGTTAGCTGCTGTGCTGTCCTACGAGTAAACAGTAGAGTCCGTGGGCACGCGAGGGTCTCTGTCGATCGCGTCGACGAAC
chr15:48178094-48178119_Human-STR-468553_AGC_8_AAG_0				0	AAG	ACTGGCCGCTTGACGCCGGTTCCCGGAGGAAAAGACAATACATTTTAACGCCATTGGAGAAGAAGAAGAAGAAGAAGAAGAAGTCTCCGCCTCCGCGGGGTGCGGCTCTCGCCGCGGCTCGCCCGGCCACTGCGGCTCCTGCGATCGCTAACCAGGCGTGTTAGCTGCTGTGCTGTCCTACGAGTAAACAGTAGAGTCCGTGGGGGTCTCTGTCGATCGCGTCGACGAAC
chr15:48178094-48178119_Human-STR-468553_AGC_8_AAG_1				1	AAG	ACTGGCCGCTTGACGGCCGGGCGAGCCGCGGCGAGAGCCGCACCCCGCGGAGGCGGAGACTTCTTCTTCTTCTTCTTCTTCTTCTCCAATGGCGTTAAAATGTATTGTCTTTTCCTCCGGGAACCGGCACTGCGGCTCCTGCGATCGCTAACCAGGCGTGTTAGCTGCTGTGCTGTCCTACGAGTAAACAGTAGAGTCCGTGGGGGTCTCTGTCGATCGCGTCGACGAAC
chr15:48178094-48178119_Human-STR-468553_AGC_8_AGAT_0				0	AGAT	ACTGGCCGCTTGACGCCGGTTCCCGGAGGAAAAGACAATACATTTTAACGCCATTGGAGAGATAGATAGATAGATAGATAGATAGATAGATTCTCCGCCTCCGCGGGGTGCGGCTCTCGCCGCGGCTCGCCCGGCCACTGCGGCTCCTGCGATCGCTAACCAGGCGTGTTAGCTGCTGTGCTGTCCTACGAGTAAACAGTAGAGGGTCTCTGTCGATCGCGTCGACGAAC
chr15:48178094-48178119_Human-STR-468553_AGC_8_AGAT_1				1	AGAT	ACTGGCCGCTTGACGGCCGGGCGAGCCGCGGCGAGAGCCGCACCCCGCGGAGGCGGAGAATCTATCTATCTATCTATCTATCTATCTATCTCTCCAATGGCGTTAAAATGTATTGTCTTTTCCTCCGGGAACCGGCACTGCGGCTCCTGCGATCGCTAACCAGGCGTGTTAGCTGCTGTGCTGTCCTACGAGTAAACAGTAGAGGGTCTCTGTCGATCGCGTCGACGAAC
chr15:48178094-48178119_Human-STR-468553_AGC_8_GCT_0				0	CTG	ACTGGCCGCTTGACGCCGGTTCCCGGAGGAAAAGACAATACATTTTAACGCCATTGGAGGCTGCTGCTGCTGCTGCTGCTGCTTCTCCGCCTCCGCGGGGTGCGGCTCTCGCCGCGGCTCGCCCGGCCACTGCGGCTCCTGCGATCGCTAACCAGGCGTGTTAGCTGCTGTGCTGTCCTACGAGTAAACAGTAGAGTCCGTGGGGGTCTCTGTCGATCGCGTCGACGAAC
chr15:48178094-48178119_Human-STR-468553_AGC_8_GCT_1				1	CTG	ACTGGCCGCTTGACGGCCGGGCGAGCCGCGGCGAGAGCCGCACCCCGCGGAGGCGGAGAAGCAGCAGCAGCAGCAGCAGCAGCCTCCAATGGCGTTAAAATGTATTGTCTTTTCCTCCGGGAACCGGCACTGCGGCTCCTGCGATCGCTAACCAGGCGTGTTAGCTGCTGTGCTGTCCTACGAGTAAACAGTAGAGTCCGTGGGGGTCTCTGTCGATCGCGTCGACGAAC
chr15:48178094-48178119_Human-STR-468553_AGC_9_ref_0			9	0	CTG	ACTGGCCGCTTGACGCCGGTTCCCGGAGGAAAAGACAATACATTTTAACGCCATTGGAGCTGCTGCTGTGCTGCGGCTGCTGCTGCTTCTCCGCCTCCGCGGGGTGCGGCTCTCGCCGCGGCTCGCCCGGCCACTGCGGCTCCTGCGATCGCTAACCAGGCGTGTTAGCTGCTGTGCTGTCCTACGAGTAAACAGTAGAGTCCGGGTCTCTGTCGATCGCGTCGACGAAC
chr15:48178094-48178119_Human-STR-468553_AGC_9_ref_1				1	CTG	ACTGGCCGCTTGACGGCCGGGCGAGCCGCGGCGAGAGCCGCACCCCGCGGAGGCGGAGAAGCAGCAGCAGCCGCAGCACAGCAGCAGCTCCAATGGCGTTAAAATGTATTGTCTTTTCCTCCGGGAACCGGCACTGCGGCTCCTGCGATCGCTAACCAGGCGTGTTAGCTGCTGTGCTGTCCTACGAGTAAACAGTAGAGTCCGGGTCTCTGTCGATCGCGTCGACGAAC
chr15:48178094-48178119_Human-STR-468553_AGC_9_AGC_0				0	AGC	ACTGGCCGCTTGACGCCGGTTCCCGGAGGAAAAGACAATACATTTTAACGCCATTGGAGAGCAGCAGCAGCAGCAGCAGCAGCAGCTCTCCGCCTCCGCGGGGTGCGGCTCTCGCCGCGGCTCGCCCGGCCACTGCGGCTCCTGCGATCGCTAACCAGGCGTGTTAGCTGCTGTGCTGTCCTACGAGTAAACAGTAGAGTCCGTGGTCTCTGTCGATCGCGTCGACGAAC
chr15:48178094-48178119_Human-STR-468553_AGC_9_AGC_1				1	AGC	ACTGGCCGCTTGACGGCCGGGCGAGCCGCGGCGAGAGCCGCACCCCGCGGAGGCGGAGAGCTGCTGCTGCTGCTGCTGCTGCTGCTCTCCAATGGCGTTAAAATGTATTGTCTTTTCCTCCGGGAACCGGCACTGCGGCTCCTGCGATCGCTAACCAGGCGTGTTAGCTGCTGTGCTGTCCTACGAGTAAACAGTAGAGTCCGTGGTCTCTGTCGATCGCGTCGACGAAC
chr15:48178094-48178119_Human-STR-468553_AGC_9_AT_0				0	AT	ACTGGCCGCTTGACGCCGGTTCCCGGAGGAAAAGACAATACATTTTAACGCCATTGGAGATATATATATATATATATTCTCCGCCTCCGCGGGGTGCGGCTCTCGCCGCGGCTCGCCCGGCCACTGCGGCTCCTGCGATCGCTAACCAGGCGTGTTAGCTGCTGTGCTGTCCTACGAGTAAACAGTAGAGTCCGTGGGCACGCGGGTCTCTGTCGATCGCGTCGACGAAC
chr15:48178094-48178119_Human-STR-468553_AGC_9_AT_1				1	AT	ACTGGCCGCTTGACGGCCGGGCGAGCCGCGGCGAGAGCCGCACCCCGCGGAGGCGGAGAATATATATATATATATATCTCCAATGGCGTTAAAATGTATTGTCTTTTCCTCCGGGAACCGGCACTGCGGCTCCTGCGATCGCTAACCAGGCGTGTTAGCTGCTGTGCTGTCCTACGAGTAAACAGTAGAGTCCGTGGGCACGCGGGTCTCTGTCGATCGCGTCGACGAAC
chr15:48178094-48178119_Human-STR-468553_AGC_9_AAG_0				0	AAG	ACTGGCCGCTTGACGCCGGTTCCCGGAGGAAAAGACAATACATTTTAACGCCATTGGAGAAGAAGAAGAAGAAGAAGAAGAAGAAGTCTCCGCCTCCGCGGGGTGCGGCTCTCGCCGCGGCTCGCCCGGCCACTGCGGCTCCTGCGATCGCTAACCAGGCGTGTTAGCTGCTGTGCTGTCCTACGAGTAAACAGTAGAGTCCGTGGTCTCTGTCGATCGCGTCGACGAAC
chr15:48178094-48178119_Human-STR-468553_AGC_9_AAG_1				1	AAG	ACTGGCCGCTTGACGGCCGGGCGAGCCGCGGCGAGAGCCGCACCCCGCGGAGGCGGAGACTTCTTCTTCTTCTTCTTCTTCTTCTTCTCCAATGGCGTTAAAATGTATTGTCTTTTCCTCCGGGAACCGGCACTGCGGCTCCTGCGATCGCTAACCAGGCGTGTTAGCTGCTGTGCTGTCCTACGAGTAAACAGTAGAGTCCGTGGTCTCTGTCGATCGCGTCGACGAAC
chr15:48178094-48178119_Human-STR-468553_AGC_9_AGAT_0				0	AGAT	ACTGGCCGCTTGACGCCGGTTCCCGGAGGAAAAGACAATACATTTTAACGCCATTGGAGAGATAGATAGATAGATAGATAGATAGATAGATAGATTCTCCGCCTCCGCGGGGTGCGGCTCTCGCCGCGGCTCGCCCGGCCACTGCGGCTCCTGCGATCGCTAACCAGGCGTGTTAGCTGCTGTGCTGTCCTACGAGTAAACAGTGGTCTCTGTCGATCGCGTCGACGAAC
chr15:48178094-48178119_Human-STR-468553_AGC_9_AGAT_1				1	AGAT	ACTGGCCGCTTGACGGCCGGGCGAGCCGCGGCGAGAGCCGCACCCCGCGGAGGCGGAGAATCTATCTATCTATCTATCTATCTATCTATCTATCTCTCCAATGGCGTTAAAATGTATTGTCTTTTCCTCCGGGAACCGGCACTGCGGCTCCTGCGATCGCTAACCAGGCGTGTTAGCTGCTGTGCTGTCCTACGAGTAAACAGTGGTCTCTGTCGATCGCGTCGACGAAC
chr15:48178094-48178119_Human-STR-468553_AGC_9_random_1				1	random	ACTGGCCGCTTGACGGCCGGGCGAGCCGCGGCGAGAGCCGCACCCCGCGGAGGCGGAGACCTACAATCTCTGGACGCATAGGGCAGCTCCAATGGCGTTAAAATGTATTGTCTTTTCCTCCGGGAACCGGCACTGCGGCTCCTGCGATCGCTAACCAGGCGTGTTAGCTGCTGTGCTGTCCTACGAGTAAACAGTAGAGTCCGTGGTCTCTGTCGATCGCGTCGACGAAC
chr15:48178094-48178119_Human-STR-468553_AGC_9_random-matchedGC_0				0	randomMatchedGC	ACTGGCCGCTTGACGCCGGTTCCCGGAGGAAAAGACAATACATTTTAACGCCATTGGAGCCGTTTCCGTGCCACAGGGGAGCAACCTCTCCGCCTCCGCGGGGTGCGGCTCTCGCCGCGGCTCGCCCGGCCACTGCGGCTCCTGCGATCGCTAACCAGGCGTGTTAGCTGCTGTGCTGTCCTACGAGTAAACAGTAGAGTCCGTGGTCTCTGTCGATCGCGTCGACGAAC
chr15:48178094-48178119_Human-STR-468553_AGC_9_random-matchedGC_1				1	randomMatchedGC	ACTGGCCGCTTGACGGCCGGGCGAGCCGCGGCGAGAGCCGCACCCCGCGGAGGCGGAGAGGTTGCTCCCCTGTGGCACGGAAACGGCTCCAATGGCGTTAAAATGTATTGTCTTTTCCTCCGGGAACCGGCACTGCGGCTCCTGCGATCGCTAACCAGGCGTGTTAGCTGCTGTGCTGTCCTACGAGTAAACAGTAGAGTCCGTGGTCTCTGTCGATCGCGTCGACGAAC
chr15:48178094-48178119_Human-STR-468553_AGC_9_GCT_0				0	CTG	ACTGGCCGCTTGACGCCGGTTCCCGGAGGAAAAGACAATACATTTTAACGCCATTGGAGGCTGCTGCTGCTGCTGCTGCTGCTGCTTCTCCGCCTCCGCGGGGTGCGGCTCTCGCCGCGGCTCGCCCGGCCACTGCGGCTCCTGCGATCGCTAACCAGGCGTGTTAGCTGCTGTGCTGTCCTACGAGTAAACAGTAGAGTCCGTGGTCTCTGTCGATCGCGTCGACGAAC
chr15:48178094-48178119_Human-STR-468553_AGC_9_GCT_1				1	CTG	ACTGGCCGCTTGACGGCCGGGCGAGCCGCGGCGAGAGCCGCACCCCGCGGAGGCGGAGAAGCAGCAGCAGCAGCAGCAGCAGCAGCCTCCAATGGCGTTAAAATGTATTGTCTTTTCCTCCGGGAACCGGCACTGCGGCTCCTGCGATCGCTAACCAGGCGTGTTAGCTGCTGTGCTGTCCTACGAGTAAACAGTAGAGTCCGTGGTCTCTGTCGATCGCGTCGACGAAC
chr15:48178094-48178119_Human-STR-468553_AGC_10_ref_0			10	0	CTG	ACTGGCCGCTTGACGCCGGTTCCCGGAGGAAAAGACAATACATTTTAACGCCATTGGAGCTGCTGCTGTGCTGCGGCTGCTGCTGCTGCTTCTCCGCCTCCGCGGGGTGCGGCTCTCGCCGCGGCTCGCCCGGCCACTGCGGCTCCTGCGATCGCTAACCAGGCGTGTTAGCTGCTGTGCTGTCCTACGAGTAAACAGTAGAGTGGTCTCTGTCGATCGCGTCGACGAAC
chr15:48178094-48178119_Human-STR-468553_AGC_10_ref_1				1	CTG	ACTGGCCGCTTGACGGCCGGGCGAGCCGCGGCGAGAGCCGCACCCCGCGGAGGCGGAGAAGCAGCAGCAGCAGCCGCAGCACAGCAGCAGCTCCAATGGCGTTAAAATGTATTGTCTTTTCCTCCGGGAACCGGCACTGCGGCTCCTGCGATCGCTAACCAGGCGTGTTAGCTGCTGTGCTGTCCTACGAGTAAACAGTAGAGTGGTCTCTGTCGATCGCGTCGACGAAC
chr15:48178094-48178119_Human-STR-468553_AGC_10_AGC_0				0	AGC	ACTGGCCGCTTGACGCCGGTTCCCGGAGGAAAAGACAATACATTTTAACGCCATTGGAGAGCAGCAGCAGCAGCAGCAGCAGCAGCAGCTCTCCGCCTCCGCGGGGTGCGGCTCTCGCCGCGGCTCGCCCGGCCACTGCGGCTCCTGCGATCGCTAACCAGGCGTGTTAGCTGCTGTGCTGTCCTACGAGTAAACAGTAGAGTCGGTCTCTGTCGATCGCGTCGACGAAC
chr15:48178094-48178119_Human-STR-468553_AGC_10_AGC_1				1	AGC	ACTGGCCGCTTGACGGCCGGGCGAGCCGCGGCGAGAGCCGCACCCCGCGGAGGCGGAGAGCTGCTGCTGCTGCTGCTGCTGCTGCTGCTCTCCAATGGCGTTAAAATGTATTGTCTTTTCCTCCGGGAACCGGCACTGCGGCTCCTGCGATCGCTAACCAGGCGTGTTAGCTGCTGTGCTGTCCTACGAGTAAACAGTAGAGTCGGTCTCTGTCGATCGCGTCGACGAAC
chr15:48178094-48178119_Human-STR-468553_AGC_10_AT_0				0	AT	ACTGGCCGCTTGACGCCGGTTCCCGGAGGAAAAGACAATACATTTTAACGCCATTGGAGATATATATATATATATATATTCTCCGCCTCCGCGGGGTGCGGCTCTCGCCGCGGCTCGCCCGGCCACTGCGGCTCCTGCGATCGCTAACCAGGCGTGTTAGCTGCTGTGCTGTCCTACGAGTAAACAGTAGAGTCCGTGGGCACGGGTCTCTGTCGATCGCGTCGACGAAC
chr15:48178094-48178119_Human-STR-468553_AGC_10_AT_1				1	AT	ACTGGCCGCTTGACGGCCGGGCGAGCCGCGGCGAGAGCCGCACCCCGCGGAGGCGGAGAATATATATATATATATATATCTCCAATGGCGTTAAAATGTATTGTCTTTTCCTCCGGGAACCGGCACTGCGGCTCCTGCGATCGCTAACCAGGCGTGTTAGCTGCTGTGCTGTCCTACGAGTAAACAGTAGAGTCCGTGGGCACGGGTCTCTGTCGATCGCGTCGACGAAC
chr15:48178094-48178119_Human-STR-468553_AGC_10_AAG_0				0	AAG	ACTGGCCGCTTGACGCCGGTTCCCGGAGGAAAAGACAATACATTTTAACGCCATTGGAGAAGAAGAAGAAGAAGAAGAAGAAGAAGAAGTCTCCGCCTCCGCGGGGTGCGGCTCTCGCCGCGGCTCGCCCGGCCACTGCGGCTCCTGCGATCGCTAACCAGGCGTGTTAGCTGCTGTGCTGTCCTACGAGTAAACAGTAGAGTCGGTCTCTGTCGATCGCGTCGACGAAC
chr15:48178094-48178119_Human-STR-468553_AGC_10_AAG_1				1	AAG	ACTGGCCGCTTGACGGCCGGGCGAGCCGCGGCGAGAGCCGCACCCCGCGGAGGCGGAGACTTCTTCTTCTTCTTCTTCTTCTTCTTCTTCTCCAATGGCGTTAAAATGTATTGTCTTTTCCTCCGGGAACCGGCACTGCGGCTCCTGCGATCGCTAACCAGGCGTGTTAGCTGCTGTGCTGTCCTACGAGTAAACAGTAGAGTCGGTCTCTGTCGATCGCGTCGACGAAC
chr15:48178094-48178119_Human-STR-468553_AGC_10_AGAT_0				0	AGAT	ACTGGCCGCTTGACGCCGGTTCCCGGAGGAAAAGACAATACATTTTAACGCCATTGGAGAGATAGATAGATAGATAGATAGATAGATAGATAGATAGATTCTCCGCCTCCGCGGGGTGCGGCTCTCGCCGCGGCTCGCCCGGCCACTGCGGCTCCTGCGATCGCTAACCAGGCGTGTTAGCTGCTGTGCTGTCCTACGAGTAAAGGTCTCTGTCGATCGCGTCGACGAAC
chr15:48178094-48178119_Human-STR-468553_AGC_10_AGAT_1				1	AGAT	ACTGGCCGCTTGACGGCCGGGCGAGCCGCGGCGAGAGCCGCACCCCGCGGAGGCGGAGAATCTATCTATCTATCTATCTATCTATCTATCTATCTATCTCTCCAATGGCGTTAAAATGTATTGTCTTTTCCTCCGGGAACCGGCACTGCGGCTCCTGCGATCGCTAACCAGGCGTGTTAGCTGCTGTGCTGTCCTACGAGTAAAGGTCTCTGTCGATCGCGTCGACGAAC
chr15:48178094-48178119_Human-STR-468553_AGC_10_GCT_0				0	CTG	ACTGGCCGCTTGACGCCGGTTCCCGGAGGAAAAGACAATACATTTTAACGCCATTGGAGGCTGCTGCTGCTGCTGCTGCTGCTGCTGCTTCTCCGCCTCCGCGGGGTGCGGCTCTCGCCGCGGCTCGCCCGGCCACTGCGGCTCCTGCGATCGCTAACCAGGCGTGTTAGCTGCTGTGCTGTCCTACGAGTAAACAGTAGAGTCGGTCTCTGTCGATCGCGTCGACGAAC
chr15:48178094-48178119_Human-STR-468553_AGC_10_GCT_1				1	CTG	ACTGGCCGCTTGACGGCCGGGCGAGCCGCGGCGAGAGCCGCACCCCGCGGAGGCGGAGAAGCAGCAGCAGCAGCAGCAGCAGCAGCAGCCTCCAATGGCGTTAAAATGTATTGTCTTTTCCTCCGGGAACCGGCACTGCGGCTCCTGCGATCGCTAACCAGGCGTGTTAGCTGCTGTGCTGTCCTACGAGTAAACAGTAGAGTCGGTCTCTGTCGATCGCGTCGACGAAC
chr15:48178094-48178119_Human-STR-468553_AGC_11_ref_0			11	0	CTG	ACTGGCCGCTTGACGCCGGTTCCCGGAGGAAAAGACAATACATTTTAACGCCATTGGAGCTGCTGCTGTGCTGCGGCTGCTGCTGCTGCTGCTTCTCCGCCTCCGCGGGGTGCGGCTCTCGCCGCGGCTCGCCCGGCCACTGCGGCTCCTGCGATCGCTAACCAGGCGTGTTAGCTGCTGTGCTGTCCTACGAGTAAACAGTAGGGTCTCTGTCGATCGCGTCGACGAAC
chr15:48178094-48178119_Human-STR-468553_AGC_11_ref_1				1	CTG	ACTGGCCGCTTGACGGCCGGGCGAGCCGCGGCGAGAGCCGCACCCCGCGGAGGCGGAGAAGCAGCAGCAGCAGCAGCCGCAGCACAGCAGCAGCTCCAATGGCGTTAAAATGTATTGTCTTTTCCTCCGGGAACCGGCACTGCGGCTCCTGCGATCGCTAACCAGGCGTGTTAGCTGCTGTGCTGTCCTACGAGTAAACAGTAGGGTCTCTGTCGATCGCGTCGACGAAC
chr15:48178094-48178119_Human-STR-468553_AGC_11_AGC_0				0	AGC	ACTGGCCGCTTGACGCCGGTTCCCGGAGGAAAAGACAATACATTTTAACGCCATTGGAGAGCAGCAGCAGCAGCAGCAGCAGCAGCAGCAGCTCTCCGCCTCCGCGGGGTGCGGCTCTCGCCGCGGCTCGCCCGGCCACTGCGGCTCCTGCGATCGCTAACCAGGCGTGTTAGCTGCTGTGCTGTCCTACGAGTAAACAGTAGAGGTCTCTGTCGATCGCGTCGACGAAC
chr15:48178094-48178119_Human-STR-468553_AGC_11_AGC_1				1	AGC	ACTGGCCGCTTGACGGCCGGGCGAGCCGCGGCGAGAGCCGCACCCCGCGGAGGCGGAGAGCTGCTGCTGCTGCTGCTGCTGCTGCTGCTGCTCTCCAATGGCGTTAAAATGTATTGTCTTTTCCTCCGGGAACCGGCACTGCGGCTCCTGCGATCGCTAACCAGGCGTGTTAGCTGCTGTGCTGTCCTACGAGTAAACAGTAGAGGTCTCTGTCGATCGCGTCGACGAAC
chr15:48178094-48178119_Human-STR-468553_AGC_11_AT_0				0	AT	ACTGGCCGCTTGACGCCGGTTCCCGGAGGAAAAGACAATACATTTTAACGCCATTGGAGATATATATATATATATATATATTCTCCGCCTCCGCGGGGTGCGGCTCTCGCCGCGGCTCGCCCGGCCACTGCGGCTCCTGCGATCGCTAACCAGGCGTGTTAGCTGCTGTGCTGTCCTACGAGTAAACAGTAGAGTCCGTGGGCAGGTCTCTGTCGATCGCGTCGACGAAC
chr15:48178094-48178119_Human-STR-468553_AGC_11_AT_1				1	AT	ACTGGCCGCTTGACGGCCGGGCGAGCCGCGGCGAGAGCCGCACCCCGCGGAGGCGGAGAATATATATATATATATATATATCTCCAATGGCGTTAAAATGTATTGTCTTTTCCTCCGGGAACCGGCACTGCGGCTCCTGCGATCGCTAACCAGGCGTGTTAGCTGCTGTGCTGTCCTACGAGTAAACAGTAGAGTCCGTGGGCAGGTCTCTGTCGATCGCGTCGACGAAC
chr15:48178094-48178119_Human-STR-468553_AGC_11_AAG_0				0	AAG	ACTGGCCGCTTGACGCCGGTTCCCGGAGGAAAAGACAATACATTTTAACGCCATTGGAGAAGAAGAAGAAGAAGAAGAAGAAGAAGAAGAAGTCTCCGCCTCCGCGGGGTGCGGCTCTCGCCGCGGCTCGCCCGGCCACTGCGGCTCCTGCGATCGCTAACCAGGCGTGTTAGCTGCTGTGCTGTCCTACGAGTAAACAGTAGAGGTCTCTGTCGATCGCGTCGACGAAC
chr15:48178094-48178119_Human-STR-468553_AGC_11_AAG_1				1	AAG	ACTGGCCGCTTGACGGCCGGGCGAGCCGCGGCGAGAGCCGCACCCCGCGGAGGCGGAGACTTCTTCTTCTTCTTCTTCTTCTTCTTCTTCTTCTCCAATGGCGTTAAAATGTATTGTCTTTTCCTCCGGGAACCGGCACTGCGGCTCCTGCGATCGCTAACCAGGCGTGTTAGCTGCTGTGCTGTCCTACGAGTAAACAGTAGAGGTCTCTGTCGATCGCGTCGACGAAC
chr15:48178094-48178119_Human-STR-468553_AGC_11_AGAT_0				0	AGAT	ACTGGCCGCTTGACGCCGGTTCCCGGAGGAAAAGACAATACATTTTAACGCCATTGGAGAGATAGATAGATAGATAGATAGATAGATAGATAGATAGATAGATTCTCCGCCTCCGCGGGGTGCGGCTCTCGCCGCGGCTCGCCCGGCCACTGCGGCTCCTGCGATCGCTAACCAGGCGTGTTAGCTGCTGTGCTGTCCTACGAGGGTCTCTGTCGATCGCGTCGACGAAC
chr15:48178094-48178119_Human-STR-468553_AGC_11_AGAT_1				1	AGAT	ACTGGCCGCTTGACGGCCGGGCGAGCCGCGGCGAGAGCCGCACCCCGCGGAGGCGGAGAATCTATCTATCTATCTATCTATCTATCTATCTATCTATCTATCTCTCCAATGGCGTTAAAATGTATTGTCTTTTCCTCCGGGAACCGGCACTGCGGCTCCTGCGATCGCTAACCAGGCGTGTTAGCTGCTGTGCTGTCCTACGAGGGTCTCTGTCGATCGCGTCGACGAAC
chr15:48178094-48178119_Human-STR-468553_AGC_11_GCT_0				0	CTG	ACTGGCCGCTTGACGCCGGTTCCCGGAGGAAAAGACAATACATTTTAACGCCATTGGAGGCTGCTGCTGCTGCTGCTGCTGCTGCTGCTGCTTCTCCGCCTCCGCGGGGTGCGGCTCTCGCCGCGGCTCGCCCGGCCACTGCGGCTCCTGCGATCGCTAACCAGGCGTGTTAGCTGCTGTGCTGTCCTACGAGTAAACAGTAGAGGTCTCTGTCGATCGCGTCGACGAAC
chr15:48178094-48178119_Human-STR-468553_AGC_11_GCT_1				1	CTG	ACTGGCCGCTTGACGGCCGGGCGAGCCGCGGCGAGAGCCGCACCCCGCGGAGGCGGAGAAGCAGCAGCAGCAGCAGCAGCAGCAGCAGCAGCCTCCAATGGCGTTAAAATGTATTGTCTTTTCCTCCGGGAACCGGCACTGCGGCTCCTGCGATCGCTAACCAGGCGTGTTAGCTGCTGTGCTGTCCTACGAGTAAACAGTAGAGGTCTCTGTCGATCGCGTCGACGAAC
chr15:48178094-48178119_Human-STR-468553_AGC_12_ref_0			12	0	CTG	ACTGGCCGCTTGACGCCGGTTCCCGGAGGAAAAGACAATACATTTTAACGCCATTGGAGCTGCTGCTGTGCTGCGGCTGCTGCTGCTGCTGCTGCTTCTCCGCCTCCGCGGGGTGCGGCTCTCGCCGCGGCTCGCCCGGCCACTGCGGCTCCTGCGATCGCTAACCAGGCGTGTTAGCTGCTGTGCTGTCCTACGAGTAAACAGGGTCTCTGTCGATCGCGTCGACGAAC
chr15:48178094-48178119_Human-STR-468553_AGC_12_ref_1				1	CTG	ACTGGCCGCTTGACGGCCGGGCGAGCCGCGGCGAGAGCCGCACCCCGCGGAGGCGGAGAAGCAGCAGCAGCAGCAGCAGCCGCAGCACAGCAGCAGCTCCAATGGCGTTAAAATGTATTGTCTTTTCCTCCGGGAACCGGCACTGCGGCTCCTGCGATCGCTAACCAGGCGTGTTAGCTGCTGTGCTGTCCTACGAGTAAACAGGGTCTCTGTCGATCGCGTCGACGAAC
chr15:48178094-48178119_Human-STR-468553_AGC_12_AGC_0				0	AGC	ACTGGCCGCTTGACGCCGGTTCCCGGAGGAAAAGACAATACATTTTAACGCCATTGGAGAGCAGCAGCAGCAGCAGCAGCAGCAGCAGCAGCAGCTCTCCGCCTCCGCGGGGTGCGGCTCTCGCCGCGGCTCGCCCGGCCACTGCGGCTCCTGCGATCGCTAACCAGGCGTGTTAGCTGCTGTGCTGTCCTACGAGTAAACAGTGGTCTCTGTCGATCGCGTCGACGAAC
chr15:48178094-48178119_Human-STR-468553_AGC_12_AGC_1				1	AGC	ACTGGCCGCTTGACGGCCGGGCGAGCCGCGGCGAGAGCCGCACCCCGCGGAGGCGGAGAGCTGCTGCTGCTGCTGCTGCTGCTGCTGCTGCTGCTCTCCAATGGCGTTAAAATGTATTGTCTTTTCCTCCGGGAACCGGCACTGCGGCTCCTGCGATCGCTAACCAGGCGTGTTAGCTGCTGTGCTGTCCTACGAGTAAACAGTGGTCTCTGTCGATCGCGTCGACGAAC
chr15:48178094-48178119_Human-STR-468553_AGC_12_AT_0				0	AT	ACTGGCCGCTTGACGCCGGTTCCCGGAGGAAAAGACAATACATTTTAACGCCATTGGAGATATATATATATATATATATATATTCTCCGCCTCCGCGGGGTGCGGCTCTCGCCGCGGCTCGCCCGGCCACTGCGGCTCCTGCGATCGCTAACCAGGCGTGTTAGCTGCTGTGCTGTCCTACGAGTAAACAGTAGAGTCCGTGGGGGTCTCTGTCGATCGCGTCGACGAAC
chr15:48178094-48178119_Human-STR-468553_AGC_12_AT_1				1	AT	ACTGGCCGCTTGACGGCCGGGCGAGCCGCGGCGAGAGCCGCACCCCGCGGAGGCGGAGAATATATATATATATATATATATATCTCCAATGGCGTTAAAATGTATTGTCTTTTCCTCCGGGAACCGGCACTGCGGCTCCTGCGATCGCTAACCAGGCGTGTTAGCTGCTGTGCTGTCCTACGAGTAAACAGTAGAGTCCGTGGGGGTCTCTGTCGATCGCGTCGACGAAC
chr15:48178094-48178119_Human-STR-468553_AGC_12_AAG_0				0	AAG	ACTGGCCGCTTGACGCCGGTTCCCGGAGGAAAAGACAATACATTTTAACGCCATTGGAGAAGAAGAAGAAGAAGAAGAAGAAGAAGAAGAAGAAGTCTCCGCCTCCGCGGGGTGCGGCTCTCGCCGCGGCTCGCCCGGCCACTGCGGCTCCTGCGATCGCTAACCAGGCGTGTTAGCTGCTGTGCTGTCCTACGAGTAAACAGTGGTCTCTGTCGATCGCGTCGACGAAC
chr15:48178094-48178119_Human-STR-468553_AGC_12_AAG_1				1	AAG	ACTGGCCGCTTGACGGCCGGGCGAGCCGCGGCGAGAGCCGCACCCCGCGGAGGCGGAGACTTCTTCTTCTTCTTCTTCTTCTTCTTCTTCTTCTTCTCCAATGGCGTTAAAATGTATTGTCTTTTCCTCCGGGAACCGGCACTGCGGCTCCTGCGATCGCTAACCAGGCGTGTTAGCTGCTGTGCTGTCCTACGAGTAAACAGTGGTCTCTGTCGATCGCGTCGACGAAC
chr15:48178094-48178119_Human-STR-468553_AGC_12_AGAT_0				0	AGAT	ACTGGCCGCTTGACGCCGGTTCCCGGAGGAAAAGACAATACATTTTAACGCCATTGGAGAGATAGATAGATAGATAGATAGATAGATAGATAGATAGATAGATAGATTCTCCGCCTCCGCGGGGTGCGGCTCTCGCCGCGGCTCGCCCGGCCACTGCGGCTCCTGCGATCGCTAACCAGGCGTGTTAGCTGCTGTGCTGTCCTAGGTCTCTGTCGATCGCGTCGACGAAC
chr15:48178094-48178119_Human-STR-468553_AGC_12_AGAT_1				1	AGAT	ACTGGCCGCTTGACGGCCGGGCGAGCCGCGGCGAGAGCCGCACCCCGCGGAGGCGGAGAATCTATCTATCTATCTATCTATCTATCTATCTATCTATCTATCTATCTCTCCAATGGCGTTAAAATGTATTGTCTTTTCCTCCGGGAACCGGCACTGCGGCTCCTGCGATCGCTAACCAGGCGTGTTAGCTGCTGTGCTGTCCTAGGTCTCTGTCGATCGCGTCGACGAAC
chr15:48178094-48178119_Human-STR-468553_AGC_12_random_0				0	random	ACTGGCCGCTTGACGCCGGTTCCCGGAGGAAAAGACAATACATTTTAACGCCATTGGAGGAAGTGGGTCAAAAGTACGTGTCTACAGAATACGAATCTCCGCCTCCGCGGGGTGCGGCTCTCGCCGCGGCTCGCCCGGCCACTGCGGCTCCTGCGATCGCTAACCAGGCGTGTTAGCTGCTGTGCTGTCCTACGAGTAAACAGTGGTCTCTGTCGATCGCGTCGACGAAC
chr15:48178094-48178119_Human-STR-468553_AGC_12_random_1				1	random	ACTGGCCGCTTGACGGCCGGGCGAGCCGCGGCGAGAGCCGCACCCCGCGGAGGCGGAGATTCGTATTCTGTAGACACGTACTTTTGACCCACTTCCTCCAATGGCGTTAAAATGTATTGTCTTTTCCTCCGGGAACCGGCACTGCGGCTCCTGCGATCGCTAACCAGGCGTGTTAGCTGCTGTGCTGTCCTACGAGTAAACAGTGGTCTCTGTCGATCGCGTCGACGAAC
chr15:48178094-48178119_Human-STR-468553_AGC_12_random-matchedGC_0				0	randomMatchedGC	ACTGGCCGCTTGACGCCGGTTCCCGGAGGAAAAGACAATACATTTTAACGCCATTGGAGCTGACCCGAGGAGGCTCCAAGACTCGATACTCCCGCTCTCCGCCTCCGCGGGGTGCGGCTCTCGCCGCGGCTCGCCCGGCCACTGCGGCTCCTGCGATCGCTAACCAGGCGTGTTAGCTGCTGTGCTGTCCTACGAGTAAACAGTGGTCTCTGTCGATCGCGTCGACGAAC
chr15:48178094-48178119_Human-STR-468553_AGC_12_random-matchedGC_1				1	randomMatchedGC	ACTGGCCGCTTGACGGCCGGGCGAGCCGCGGCGAGAGCCGCACCCCGCGGAGGCGGAGAGCGGGAGTATCGAGTCTTGGAGCCTCCTCGGGTCAGCTCCAATGGCGTTAAAATGTATTGTCTTTTCCTCCGGGAACCGGCACTGCGGCTCCTGCGATCGCTAACCAGGCGTGTTAGCTGCTGTGCTGTCCTACGAGTAAACAGTGGTCTCTGTCGATCGCGTCGACGAAC
chr15:48178094-48178119_Human-STR-468553_AGC_12_GCT_0				0	CTG	ACTGGCCGCTTGACGCCGGTTCCCGGAGGAAAAGACAATACATTTTAACGCCATTGGAGGCTGCTGCTGCTGCTGCTGCTGCTGCTGCTGCTGCTTCTCCGCCTCCGCGGGGTGCGGCTCTCGCCGCGGCTCGCCCGGCCACTGCGGCTCCTGCGATCGCTAACCAGGCGTGTTAGCTGCTGTGCTGTCCTACGAGTAAACAGTGGTCTCTGTCGATCGCGTCGACGAAC
chr15:48178094-48178119_Human-STR-468553_AGC_12_GCT_1				1	CTG	ACTGGCCGCTTGACGGCCGGGCGAGCCGCGGCGAGAGCCGCACCCCGCGGAGGCGGAGAAGCAGCAGCAGCAGCAGCAGCAGCAGCAGCAGCAGCCTCCAATGGCGTTAAAATGTATTGTCTTTTCCTCCGGGAACCGGCACTGCGGCTCCTGCGATCGCTAACCAGGCGTGTTAGCTGCTGTGCTGTCCTACGAGTAAACAGTGGTCTCTGTCGATCGCGTCGACGAAC
chr15:48178094-48178119_Human-STR-468553_AGC_13_ref_0			13	0	CTG	ACTGGCCGCTTGACGCCGGTTCCCGGAGGAAAAGACAATACATTTTAACGCCATTGGAGCTGCTGCTGTGCTGCGGCTGCTGCTGCTGCTGCTGCTGCTTCTCCGCCTCCGCGGGGTGCGGCTCTCGCCGCGGCTCGCCCGGCCACTGCGGCTCCTGCGATCGCTAACCAGGCGTGTTAGCTGCTGTGCTGTCCTACGAGTAAAGGTCTCTGTCGATCGCGTCGACGAAC
chr15:48178094-48178119_Human-STR-468553_AGC_13_ref_1				1	CTG	ACTGGCCGCTTGACGGCCGGGCGAGCCGCGGCGAGAGCCGCACCCCGCGGAGGCGGAGAAGCAGCAGCAGCAGCAGCAGCAGCCGCAGCACAGCAGCAGCTCCAATGGCGTTAAAATGTATTGTCTTTTCCTCCGGGAACCGGCACTGCGGCTCCTGCGATCGCTAACCAGGCGTGTTAGCTGCTGTGCTGTCCTACGAGTAAAGGTCTCTGTCGATCGCGTCGACGAAC
chr15:48178094-48178119_Human-STR-468553_AGC_13_AGC_0				0	AGC	ACTGGCCGCTTGACGCCGGTTCCCGGAGGAAAAGACAATACATTTTAACGCCATTGGAGAGCAGCAGCAGCAGCAGCAGCAGCAGCAGCAGCAGCAGCTCTCCGCCTCCGCGGGGTGCGGCTCTCGCCGCGGCTCGCCCGGCCACTGCGGCTCCTGCGATCGCTAACCAGGCGTGTTAGCTGCTGTGCTGTCCTACGAGTAAACGGTCTCTGTCGATCGCGTCGACGAAC
chr15:48178094-48178119_Human-STR-468553_AGC_13_AGC_1				1	AGC	ACTGGCCGCTTGACGGCCGGGCGAGCCGCGGCGAGAGCCGCACCCCGCGGAGGCGGAGAGCTGCTGCTGCTGCTGCTGCTGCTGCTGCTGCTGCTGCTCTCCAATGGCGTTAAAATGTATTGTCTTTTCCTCCGGGAACCGGCACTGCGGCTCCTGCGATCGCTAACCAGGCGTGTTAGCTGCTGTGCTGTCCTACGAGTAAACGGTCTCTGTCGATCGCGTCGACGAAC
chr15:48178094-48178119_Human-STR-468553_AGC_13_AT_0				0	AT	ACTGGCCGCTTGACGCCGGTTCCCGGAGGAAAAGACAATACATTTTAACGCCATTGGAGATATATATATATATATATATATATATTCTCCGCCTCCGCGGGGTGCGGCTCTCGCCGCGGCTCGCCCGGCCACTGCGGCTCCTGCGATCGCTAACCAGGCGTGTTAGCTGCTGTGCTGTCCTACGAGTAAACAGTAGAGTCCGTGGGTCTCTGTCGATCGCGTCGACGAAC
chr15:48178094-48178119_Human-STR-468553_AGC_13_AT_1				1	AT	ACTGGCCGCTTGACGGCCGGGCGAGCCGCGGCGAGAGCCGCACCCCGCGGAGGCGGAGAATATATATATATATATATATATATATCTCCAATGGCGTTAAAATGTATTGTCTTTTCCTCCGGGAACCGGCACTGCGGCTCCTGCGATCGCTAACCAGGCGTGTTAGCTGCTGTGCTGTCCTACGAGTAAACAGTAGAGTCCGTGGGTCTCTGTCGATCGCGTCGACGAAC
chr15:48178094-48178119_Human-STR-468553_AGC_13_AAG_0				0	AAG	ACTGGCCGCTTGACGCCGGTTCCCGGAGGAAAAGACAATACATTTTAACGCCATTGGAGAAGAAGAAGAAGAAGAAGAAGAAGAAGAAGAAGAAGAAGTCTCCGCCTCCGCGGGGTGCGGCTCTCGCCGCGGCTCGCCCGGCCACTGCGGCTCCTGCGATCGCTAACCAGGCGTGTTAGCTGCTGTGCTGTCCTACGAGTAAACGGTCTCTGTCGATCGCGTCGACGAAC
chr15:48178094-48178119_Human-STR-468553_AGC_13_AAG_1				1	AAG	ACTGGCCGCTTGACGGCCGGGCGAGCCGCGGCGAGAGCCGCACCCCGCGGAGGCGGAGACTTCTTCTTCTTCTTCTTCTTCTTCTTCTTCTTCTTCTTCTCCAATGGCGTTAAAATGTATTGTCTTTTCCTCCGGGAACCGGCACTGCGGCTCCTGCGATCGCTAACCAGGCGTGTTAGCTGCTGTGCTGTCCTACGAGTAAACGGTCTCTGTCGATCGCGTCGACGAAC
chr15:48178094-48178119_Human-STR-468553_AGC_13_AGAT_0				0	AGAT	ACTGGCCGCTTGACGCCGGTTCCCGGAGGAAAAGACAATACATTTTAACGCCATTGGAGAGATAGATAGATAGATAGATAGATAGATAGATAGATAGATAGATAGATAGATTCTCCGCCTCCGCGGGGTGCGGCTCTCGCCGCGGCTCGCCCGGCCACTGCGGCTCCTGCGATCGCTAACCAGGCGTGTTAGCTGCTGTGCTGTGGTCTCTGTCGATCGCGTCGACGAAC
chr15:48178094-48178119_Human-STR-468553_AGC_13_AGAT_1				1	AGAT	ACTGGCCGCTTGACGGCCGGGCGAGCCGCGGCGAGAGCCGCACCCCGCGGAGGCGGAGAATCTATCTATCTATCTATCTATCTATCTATCTATCTATCTATCTATCTATCTCTCCAATGGCGTTAAAATGTATTGTCTTTTCCTCCGGGAACCGGCACTGCGGCTCCTGCGATCGCTAACCAGGCGTGTTAGCTGCTGTGCTGTGGTCTCTGTCGATCGCGTCGACGAAC
chr15:48178094-48178119_Human-STR-468553_AGC_13_GCT_0				0	CTG	ACTGGCCGCTTGACGCCGGTTCCCGGAGGAAAAGACAATACATTTTAACGCCATTGGAGGCTGCTGCTGCTGCTGCTGCTGCTGCTGCTGCTGCTGCTTCTCCGCCTCCGCGGGGTGCGGCTCTCGCCGCGGCTCGCCCGGCCACTGCGGCTCCTGCGATCGCTAACCAGGCGTGTTAGCTGCTGTGCTGTCCTACGAGTAAACGGTCTCTGTCGATCGCGTCGACGAAC
chr15:48178094-48178119_Human-STR-468553_AGC_13_GCT_1				1	CTG	ACTGGCCGCTTGACGGCCGGGCGAGCCGCGGCGAGAGCCGCACCCCGCGGAGGCGGAGAAGCAGCAGCAGCAGCAGCAGCAGCAGCAGCAGCAGCAGCCTCCAATGGCGTTAAAATGTATTGTCTTTTCCTCCGGGAACCGGCACTGCGGCTCCTGCGATCGCTAACCAGGCGTGTTAGCTGCTGTGCTGTCCTACGAGTAAACGGTCTCTGTCGATCGCGTCGACGAAC
chr15:48178094-48178119_Human-STR-468553_AGC_14_ref_0			14	0	CTG	ACTGGCCGCTTGACGCCGGTTCCCGGAGGAAAAGACAATACATTTTAACGCCATTGGAGCTGCTGCTGTGCTGCGGCTGCTGCTGCTGCTGCTGCTGCTGCTTCTCCGCCTCCGCGGGGTGCGGCTCTCGCCGCGGCTCGCCCGGCCACTGCGGCTCCTGCGATCGCTAACCAGGCGTGTTAGCTGCTGTGCTGTCCTACGAGTGGTCTCTGTCGATCGCGTCGACGAAC
chr15:48178094-48178119_Human-STR-468553_AGC_14_ref_1				1	CTG	ACTGGCCGCTTGACGGCCGGGCGAGCCGCGGCGAGAGCCGCACCCCGCGGAGGCGGAGAAGCAGCAGCAGCAGCAGCAGCAGCAGCCGCAGCACAGCAGCAGCTCCAATGGCGTTAAAATGTATTGTCTTTTCCTCCGGGAACCGGCACTGCGGCTCCTGCGATCGCTAACCAGGCGTGTTAGCTGCTGTGCTGTCCTACGAGTGGTCTCTGTCGATCGCGTCGACGAAC
chr15:48178094-48178119_Human-STR-468553_AGC_14_AGC_0				0	AGC	ACTGGCCGCTTGACGCCGGTTCCCGGAGGAAAAGACAATACATTTTAACGCCATTGGAGAGCAGCAGCAGCAGCAGCAGCAGCAGCAGCAGCAGCAGCAGCTCTCCGCCTCCGCGGGGTGCGGCTCTCGCCGCGGCTCGCCCGGCCACTGCGGCTCCTGCGATCGCTAACCAGGCGTGTTAGCTGCTGTGCTGTCCTACGAGTAGGTCTCTGTCGATCGCGTCGACGAAC
chr15:48178094-48178119_Human-STR-468553_AGC_14_AGC_1				1	AGC	ACTGGCCGCTTGACGGCCGGGCGAGCCGCGGCGAGAGCCGCACCCCGCGGAGGCGGAGAGCTGCTGCTGCTGCTGCTGCTGCTGCTGCTGCTGCTGCTGCTCTCCAATGGCGTTAAAATGTATTGTCTTTTCCTCCGGGAACCGGCACTGCGGCTCCTGCGATCGCTAACCAGGCGTGTTAGCTGCTGTGCTGTCCTACGAGTAGGTCTCTGTCGATCGCGTCGACGAAC
chr15:48178094-48178119_Human-STR-468553_AGC_14_AT_0				0	AT	ACTGGCCGCTTGACGCCGGTTCCCGGAGGAAAAGACAATACATTTTAACGCCATTGGAGATATATATATATATATATATATATATATTCTCCGCCTCCGCGGGGTGCGGCTCTCGCCGCGGCTCGCCCGGCCACTGCGGCTCCTGCGATCGCTAACCAGGCGTGTTAGCTGCTGTGCTGTCCTACGAGTAAACAGTAGAGTCCGGGTCTCTGTCGATCGCGTCGACGAAC
chr15:48178094-48178119_Human-STR-468553_AGC_14_AT_1				1	AT	ACTGGCCGCTTGACGGCCGGGCGAGCCGCGGCGAGAGCCGCACCCCGCGGAGGCGGAGAATATATATATATATATATATATATATATCTCCAATGGCGTTAAAATGTATTGTCTTTTCCTCCGGGAACCGGCACTGCGGCTCCTGCGATCGCTAACCAGGCGTGTTAGCTGCTGTGCTGTCCTACGAGTAAACAGTAGAGTCCGGGTCTCTGTCGATCGCGTCGACGAAC
chr15:48178094-48178119_Human-STR-468553_AGC_14_AAG_0				0	AAG	ACTGGCCGCTTGACGCCGGTTCCCGGAGGAAAAGACAATACATTTTAACGCCATTGGAGAAGAAGAAGAAGAAGAAGAAGAAGAAGAAGAAGAAGAAGAAGTCTCCGCCTCCGCGGGGTGCGGCTCTCGCCGCGGCTCGCCCGGCCACTGCGGCTCCTGCGATCGCTAACCAGGCGTGTTAGCTGCTGTGCTGTCCTACGAGTAGGTCTCTGTCGATCGCGTCGACGAAC
chr15:48178094-48178119_Human-STR-468553_AGC_14_AAG_1				1	AAG	ACTGGCCGCTTGACGGCCGGGCGAGCCGCGGCGAGAGCCGCACCCCGCGGAGGCGGAGACTTCTTCTTCTTCTTCTTCTTCTTCTTCTTCTTCTTCTTCTTCTCCAATGGCGTTAAAATGTATTGTCTTTTCCTCCGGGAACCGGCACTGCGGCTCCTGCGATCGCTAACCAGGCGTGTTAGCTGCTGTGCTGTCCTACGAGTAGGTCTCTGTCGATCGCGTCGACGAAC
chr15:48178094-48178119_Human-STR-468553_AGC_14_AGAT_0				0	AGAT	ACTGGCCGCTTGACGCCGGTTCCCGGAGGAAAAGACAATACATTTTAACGCCATTGGAGAGATAGATAGATAGATAGATAGATAGATAGATAGATAGATAGATAGATAGATAGATTCTCCGCCTCCGCGGGGTGCGGCTCTCGCCGCGGCTCGCCCGGCCACTGCGGCTCCTGCGATCGCTAACCAGGCGTGTTAGCTGCTGTGGGTCTCTGTCGATCGCGTCGACGAAC
chr15:48178094-48178119_Human-STR-468553_AGC_14_AGAT_1				1	AGAT	ACTGGCCGCTTGACGGCCGGGCGAGCCGCGGCGAGAGCCGCACCCCGCGGAGGCGGAGAATCTATCTATCTATCTATCTATCTATCTATCTATCTATCTATCTATCTATCTATCTCTCCAATGGCGTTAAAATGTATTGTCTTTTCCTCCGGGAACCGGCACTGCGGCTCCTGCGATCGCTAACCAGGCGTGTTAGCTGCTGTGGGTCTCTGTCGATCGCGTCGACGAAC
chr15:48178094-48178119_Human-STR-468553_AGC_14_GCT_0				0	CTG	ACTGGCCGCTTGACGCCGGTTCCCGGAGGAAAAGACAATACATTTTAACGCCATTGGAGGCTGCTGCTGCTGCTGCTGCTGCTGCTGCTGCTGCTGCTGCTTCTCCGCCTCCGCGGGGTGCGGCTCTCGCCGCGGCTCGCCCGGCCACTGCGGCTCCTGCGATCGCTAACCAGGCGTGTTAGCTGCTGTGCTGTCCTACGAGTAGGTCTCTGTCGATCGCGTCGACGAAC
chr15:48178094-48178119_Human-STR-468553_AGC_14_GCT_1				1	CTG	ACTGGCCGCTTGACGGCCGGGCGAGCCGCGGCGAGAGCCGCACCCCGCGGAGGCGGAGAAGCAGCAGCAGCAGCAGCAGCAGCAGCAGCAGCAGCAGCAGCCTCCAATGGCGTTAAAATGTATTGTCTTTTCCTCCGGGAACCGGCACTGCGGCTCCTGCGATCGCTAACCAGGCGTGTTAGCTGCTGTGCTGTCCTACGAGTAGGTCTCTGTCGATCGCGTCGACGAAC
chr15:48178094-48178119_Human-STR-468553_AGC_15_ref_0			15	0	CTG	ACTGGCCGCTTGACGCCGGTTCCCGGAGGAAAAGACAATACATTTTAACGCCATTGGAGCTGCTGCTGTGCTGCGGCTGCTGCTGCTGCTGCTGCTGCTGCTGCTTCTCCGCCTCCGCGGGGTGCGGCTCTCGCCGCGGCTCGCCCGGCCACTGCGGCTCCTGCGATCGCTAACCAGGCGTGTTAGCTGCTGTGCTGTCCTACGGGTCTCTGTCGATCGCGTCGACGAAC
chr15:48178094-48178119_Human-STR-468553_AGC_15_ref_1				1	CTG	ACTGGCCGCTTGACGGCCGGGCGAGCCGCGGCGAGAGCCGCACCCCGCGGAGGCGGAGAAGCAGCAGCAGCAGCAGCAGCAGCAGCAGCCGCAGCACAGCAGCAGCTCCAATGGCGTTAAAATGTATTGTCTTTTCCTCCGGGAACCGGCACTGCGGCTCCTGCGATCGCTAACCAGGCGTGTTAGCTGCTGTGCTGTCCTACGGGTCTCTGTCGATCGCGTCGACGAAC
chr15:48178094-48178119_Human-STR-468553_AGC_15_AGC_0				0	AGC	ACTGGCCGCTTGACGCCGGTTCCCGGAGGAAAAGACAATACATTTTAACGCCATTGGAGAGCAGCAGCAGCAGCAGCAGCAGCAGCAGCAGCAGCAGCAGCAGCTCTCCGCCTCCGCGGGGTGCGGCTCTCGCCGCGGCTCGCCCGGCCACTGCGGCTCCTGCGATCGCTAACCAGGCGTGTTAGCTGCTGTGCTGTCCTACGAGGTCTCTGTCGATCGCGTCGACGAAC
chr15:48178094-48178119_Human-STR-468553_AGC_15_AGC_1				1	AGC	ACTGGCCGCTTGACGGCCGGGCGAGCCGCGGCGAGAGCCGCACCCCGCGGAGGCGGAGAGCTGCTGCTGCTGCTGCTGCTGCTGCTGCTGCTGCTGCTGCTGCTCTCCAATGGCGTTAAAATGTATTGTCTTTTCCTCCGGGAACCGGCACTGCGGCTCCTGCGATCGCTAACCAGGCGTGTTAGCTGCTGTGCTGTCCTACGAGGTCTCTGTCGATCGCGTCGACGAAC
chr15:48178094-48178119_Human-STR-468553_AGC_15_AT_0				0	AT	ACTGGCCGCTTGACGCCGGTTCCCGGAGGAAAAGACAATACATTTTAACGCCATTGGAGATATATATATATATATATATATATATATATTCTCCGCCTCCGCGGGGTGCGGCTCTCGCCGCGGCTCGCCCGGCCACTGCGGCTCCTGCGATCGCTAACCAGGCGTGTTAGCTGCTGTGCTGTCCTACGAGTAAACAGTAGAGTCGGTCTCTGTCGATCGCGTCGACGAAC
chr15:48178094-48178119_Human-STR-468553_AGC_15_AT_1				1	AT	ACTGGCCGCTTGACGGCCGGGCGAGCCGCGGCGAGAGCCGCACCCCGCGGAGGCGGAGAATATATATATATATATATATATATATATATCTCCAATGGCGTTAAAATGTATTGTCTTTTCCTCCGGGAACCGGCACTGCGGCTCCTGCGATCGCTAACCAGGCGTGTTAGCTGCTGTGCTGTCCTACGAGTAAACAGTAGAGTCGGTCTCTGTCGATCGCGTCGACGAAC
chr15:48178094-48178119_Human-STR-468553_AGC_15_AAG_0				0	AAG	ACTGGCCGCTTGACGCCGGTTCCCGGAGGAAAAGACAATACATTTTAACGCCATTGGAGAAGAAGAAGAAGAAGAAGAAGAAGAAGAAGAAGAAGAAGAAGAAGTCTCCGCCTCCGCGGGGTGCGGCTCTCGCCGCGGCTCGCCCGGCCACTGCGGCTCCTGCGATCGCTAACCAGGCGTGTTAGCTGCTGTGCTGTCCTACGAGGTCTCTGTCGATCGCGTCGACGAAC
chr15:48178094-48178119_Human-STR-468553_AGC_15_AAG_1				1	AAG	ACTGGCCGCTTGACGGCCGGGCGAGCCGCGGCGAGAGCCGCACCCCGCGGAGGCGGAGACTTCTTCTTCTTCTTCTTCTTCTTCTTCTTCTTCTTCTTCTTCTTCTCCAATGGCGTTAAAATGTATTGTCTTTTCCTCCGGGAACCGGCACTGCGGCTCCTGCGATCGCTAACCAGGCGTGTTAGCTGCTGTGCTGTCCTACGAGGTCTCTGTCGATCGCGTCGACGAAC
chr15:48178094-48178119_Human-STR-468553_AGC_15_AGAT_0				0	AGAT	ACTGGCCGCTTGACGCCGGTTCCCGGAGGAAAAGACAATACATTTTAACGCCATTGGAGAGATAGATAGATAGATAGATAGATAGATAGATAGATAGATAGATAGATAGATAGATAGATTCTCCGCCTCCGCGGGGTGCGGCTCTCGCCGCGGCTCGCCCGGCCACTGCGGCTCCTGCGATCGCTAACCAGGCGTGTTAGCTGCGGTCTCTGTCGATCGCGTCGACGAAC
chr15:48178094-48178119_Human-STR-468553_AGC_15_AGAT_1				1	AGAT	ACTGGCCGCTTGACGGCCGGGCGAGCCGCGGCGAGAGCCGCACCCCGCGGAGGCGGAGAATCTATCTATCTATCTATCTATCTATCTATCTATCTATCTATCTATCTATCTATCTATCTCTCCAATGGCGTTAAAATGTATTGTCTTTTCCTCCGGGAACCGGCACTGCGGCTCCTGCGATCGCTAACCAGGCGTGTTAGCTGCGGTCTCTGTCGATCGCGTCGACGAAC
chr15:48178094-48178119_Human-STR-468553_AGC_15_random_0				0	random	ACTGGCCGCTTGACGCCGGTTCCCGGAGGAAAAGACAATACATTTTAACGCCATTGGAGGATGAAGCGATCTTCCCCGATACCAGTTTCTACATCATTCTTTCTTCTCCGCCTCCGCGGGGTGCGGCTCTCGCCGCGGCTCGCCCGGCCACTGCGGCTCCTGCGATCGCTAACCAGGCGTGTTAGCTGCTGTGCTGTCCTACGAGGTCTCTGTCGATCGCGTCGACGAAC
chr15:48178094-48178119_Human-STR-468553_AGC_15_random_1				1	random	ACTGGCCGCTTGACGGCCGGGCGAGCCGCGGCGAGAGCCGCACCCCGCGGAGGCGGAGAAGAAAGAATGATGTAGAAACTGGTATCGGGGAAGATCGCTTCATCCTCCAATGGCGTTAAAATGTATTGTCTTTTCCTCCGGGAACCGGCACTGCGGCTCCTGCGATCGCTAACCAGGCGTGTTAGCTGCTGTGCTGTCCTACGAGGTCTCTGTCGATCGCGTCGACGAAC
chr15:48178094-48178119_Human-STR-468553_AGC_15_random-matchedGC_0				0	randomMatchedGC	ACTGGCCGCTTGACGCCGGTTCCCGGAGGAAAAGACAATACATTTTAACGCCATTGGAGTCTGGAGCCACACGGTGCGCAAGCGACCATGGGTAGAGAGTCTGCTCTCCGCCTCCGCGGGGTGCGGCTCTCGCCGCGGCTCGCCCGGCCACTGCGGCTCCTGCGATCGCTAACCAGGCGTGTTAGCTGCTGTGCTGTCCTACGAGGTCTCTGTCGATCGCGTCGACGAAC
chr15:48178094-48178119_Human-STR-468553_AGC_15_random-matchedGC_1				1	randomMatchedGC	ACTGGCCGCTTGACGGCCGGGCGAGCCGCGGCGAGAGCCGCACCCCGCGGAGGCGGAGAGCAGACTCTCTACCCATGGTCGCTTGCGCACCGTGTGGCTCCAGACTCCAATGGCGTTAAAATGTATTGTCTTTTCCTCCGGGAACCGGCACTGCGGCTCCTGCGATCGCTAACCAGGCGTGTTAGCTGCTGTGCTGTCCTACGAGGTCTCTGTCGATCGCGTCGACGAAC
chr15:48178094-48178119_Human-STR-468553_AGC_15_GCT_0				0	CTG	ACTGGCCGCTTGACGCCGGTTCCCGGAGGAAAAGACAATACATTTTAACGCCATTGGAGGCTGCTGCTGCTGCTGCTGCTGCTGCTGCTGCTGCTGCTGCTGCTTCTCCGCCTCCGCGGGGTGCGGCTCTCGCCGCGGCTCGCCCGGCCACTGCGGCTCCTGCGATCGCTAACCAGGCGTGTTAGCTGCTGTGCTGTCCTACGAGGTCTCTGTCGATCGCGTCGACGAAC
chr15:48178094-48178119_Human-STR-468553_AGC_15_GCT_1				1	CTG	ACTGGCCGCTTGACGGCCGGGCGAGCCGCGGCGAGAGCCGCACCCCGCGGAGGCGGAGAAGCAGCAGCAGCAGCAGCAGCAGCAGCAGCAGCAGCAGCAGCAGCCTCCAATGGCGTTAAAATGTATTGTCTTTTCCTCCGGGAACCGGCACTGCGGCTCCTGCGATCGCTAACCAGGCGTGTTAGCTGCTGTGCTGTCCTACGAGGTCTCTGTCGATCGCGTCGACGAAC
chr4:18022269-18022283_Human-STR-1025290_AAAC_0_ref_0	chr4:18022269-18022283 (1025290)	AAAC	0	0	NA	ACTGGCCGCTTGACGCGCGTTGCTTGCCGGTCATTGTAGTCCAGAAGAAAGGATTTTTTTTTTCTTCCCCCCCGCACTTGGGTATGCAGGCTGGCCTGCAACTTCCACTGCGGCTCCTGCGATCGCTAACCAGGCGTGTTAGCTGCTGTGCTGTCCTACGAGTAAACAGTAGAGTCCGTGGGCACGCGAGCACGGTGAGTCGACGGTCTCTGTCGATCGCGTCGACGAAC
chr4:18022269-18022283_Human-STR-1025290_AAAC_0_ref_1				1	NA	ACTGGCCGCTTGACGGAAGTTGCAGGCCAGCCTGCATACCCAAGTGCGGGGGGGAAGAAAAAAAAAATCCTTTCTTCTGGACTACAATGACCGGCAAGCAACGCGCACTGCGGCTCCTGCGATCGCTAACCAGGCGTGTTAGCTGCTGTGCTGTCCTACGAGTAAACAGTAGAGTCCGTGGGCACGCGAGCACGGTGAGTCGACGGTCTCTGTCGATCGCGTCGACGAAC
chr4:18022269-18022283_Human-STR-1025290_AAAC_0_AAAC_0				0	NA	ACTGGCCGCTTGACGCGCGTTGCTTGCCGGTCATTGTAGTCCAGAAGAAAGGATTTTTTTTCTTCCCCCCCGCACTTGGGTATGCAGGCTGGCCTGCAACTTCCACTGCGGCTCCTGCGATCGCTAACCAGGCGTGTTAGCTGCTGTGCTGTCCTACGAGTAAACAGTAGAGTCCGTGGGCACGCGAGCACGGTGAGTCGACTCGGTCTCTGTCGATCGCGTCGACGAAC
chr4:18022269-18022283_Human-STR-1025290_AAAC_0_AAAC_1				1	NA	ACTGGCCGCTTGACGGAAGTTGCAGGCCAGCCTGCATACCCAAGTGCGGGGGGGAAGAAAAAAAATCCTTTCTTCTGGACTACAATGACCGGCAAGCAACGCGCACTGCGGCTCCTGCGATCGCTAACCAGGCGTGTTAGCTGCTGTGCTGTCCTACGAGTAAACAGTAGAGTCCGTGGGCACGCGAGCACGGTGAGTCGACTCGGTCTCTGTCGATCGCGTCGACGAAC
chr4:18022269-18022283_Human-STR-1025290_AAAC_1_ref_0			1	0	GTTT	ACTGGCCGCTTGACGCGCGTTGCTTGCCGGTCATTGTAGTCCAGAAGAAAGGATTTTTTTTGTTTTTCTTCCCCCCCGCACTTGGGTATGCAGGCTGGCCTGCAACTTCCACTGCGGCTCCTGCGATCGCTAACCAGGCGTGTTAGCTGCTGTGCTGTCCTACGAGTAAACAGTAGAGTCCGTGGGCACGCGAGCACGGTGAGTGGTCTCTGTCGATCGCGTCGACGAAC
chr4:18022269-18022283_Human-STR-1025290_AAAC_1_ref_1				1	GTTT	ACTGGCCGCTTGACGGAAGTTGCAGGCCAGCCTGCATACCCAAGTGCGGGGGGGAAGAAAAACAAAAAAAATCCTTTCTTCTGGACTACAATGACCGGCAAGCAACGCGCACTGCGGCTCCTGCGATCGCTAACCAGGCGTGTTAGCTGCTGTGCTGTCCTACGAGTAAACAGTAGAGTCCGTGGGCACGCGAGCACGGTGAGTGGTCTCTGTCGATCGCGTCGACGAAC
chr4:18022269-18022283_Human-STR-1025290_AAAC_1_AAAC_0				0	AAAC	ACTGGCCGCTTGACGCGCGTTGCTTGCCGGTCATTGTAGTCCAGAAGAAAGGATTTTTTAAACTTCTTCCCCCCCGCACTTGGGTATGCAGGCTGGCCTGCAACTTCCACTGCGGCTCCTGCGATCGCTAACCAGGCGTGTTAGCTGCTGTGCTGTCCTACGAGTAAACAGTAGAGTCCGTGGGCACGCGAGCACGGTGAGTCGGGTCTCTGTCGATCGCGTCGACGAAC
chr4:18022269-18022283_Human-STR-1025290_AAAC_1_AAAC_1				1	AAAC	ACTGGCCGCTTGACGGAAGTTGCAGGCCAGCCTGCATACCCAAGTGCGGGGGGGAAGAAGTTTAAAAAATCCTTTCTTCTGGACTACAATGACCGGCAAGCAACGCGCACTGCGGCTCCTGCGATCGCTAACCAGGCGTGTTAGCTGCTGTGCTGTCCTACGAGTAAACAGTAGAGTCCGTGGGCACGCGAGCACGGTGAGTCGGGTCTCTGTCGATCGCGTCGACGAAC
chr4:18022269-18022283_Human-STR-1025290_AAAC_1_AT_0				0	AT	ACTGGCCGCTTGACGCGCGTTGCTTGCCGGTCATTGTAGTCCAGAAGAAAGGATTTTTTATTTCTTCCCCCCCGCACTTGGGTATGCAGGCTGGCCTGCAACTTCCACTGCGGCTCCTGCGATCGCTAACCAGGCGTGTTAGCTGCTGTGCTGTCCTACGAGTAAACAGTAGAGTCCGTGGGCACGCGAGCACGGTGAGTCGACGGTCTCTGTCGATCGCGTCGACGAAC
chr4:18022269-18022283_Human-STR-1025290_AAAC_1_AT_1				1	AT	ACTGGCCGCTTGACGGAAGTTGCAGGCCAGCCTGCATACCCAAGTGCGGGGGGGAAGAAATAAAAAATCCTTTCTTCTGGACTACAATGACCGGCAAGCAACGCGCACTGCGGCTCCTGCGATCGCTAACCAGGCGTGTTAGCTGCTGTGCTGTCCTACGAGTAAACAGTAGAGTCCGTGGGCACGCGAGCACGGTGAGTCGACGGTCTCTGTCGATCGCGTCGACGAAC
chr4:18022269-18022283_Human-STR-1025290_AAAC_1_AAG_0				0	AAG	ACTGGCCGCTTGACGCGCGTTGCTTGCCGGTCATTGTAGTCCAGAAGAAAGGATTTTTTAAGTTCTTCCCCCCCGCACTTGGGTATGCAGGCTGGCCTGCAACTTCCACTGCGGCTCCTGCGATCGCTAACCAGGCGTGTTAGCTGCTGTGCTGTCCTACGAGTAAACAGTAGAGTCCGTGGGCACGCGAGCACGGTGAGTCGAGGTCTCTGTCGATCGCGTCGACGAAC
chr4:18022269-18022283_Human-STR-1025290_AAAC_1_AAG_1				1	AAG	ACTGGCCGCTTGACGGAAGTTGCAGGCCAGCCTGCATACCCAAGTGCGGGGGGGAAGAACTTAAAAAATCCTTTCTTCTGGACTACAATGACCGGCAAGCAACGCGCACTGCGGCTCCTGCGATCGCTAACCAGGCGTGTTAGCTGCTGTGCTGTCCTACGAGTAAACAGTAGAGTCCGTGGGCACGCGAGCACGGTGAGTCGAGGTCTCTGTCGATCGCGTCGACGAAC
chr4:18022269-18022283_Human-STR-1025290_AAAC_1_AGAT_0				0	AGAT	ACTGGCCGCTTGACGCGCGTTGCTTGCCGGTCATTGTAGTCCAGAAGAAAGGATTTTTTAGATTTCTTCCCCCCCGCACTTGGGTATGCAGGCTGGCCTGCAACTTCCACTGCGGCTCCTGCGATCGCTAACCAGGCGTGTTAGCTGCTGTGCTGTCCTACGAGTAAACAGTAGAGTCCGTGGGCACGCGAGCACGGTGAGTCGGGTCTCTGTCGATCGCGTCGACGAAC
chr4:18022269-18022283_Human-STR-1025290_AAAC_1_AGAT_1				1	AGAT	ACTGGCCGCTTGACGGAAGTTGCAGGCCAGCCTGCATACCCAAGTGCGGGGGGGAAGAAATCTAAAAAATCCTTTCTTCTGGACTACAATGACCGGCAAGCAACGCGCACTGCGGCTCCTGCGATCGCTAACCAGGCGTGTTAGCTGCTGTGCTGTCCTACGAGTAAACAGTAGAGTCCGTGGGCACGCGAGCACGGTGAGTCGGGTCTCTGTCGATCGCGTCGACGAAC
chr4:18022269-18022283_Human-STR-1025290_AAAC_1_GTTT_0				0	GTTT	ACTGGCCGCTTGACGCGCGTTGCTTGCCGGTCATTGTAGTCCAGAAGAAAGGATTTTTTGTTTTTCTTCCCCCCCGCACTTGGGTATGCAGGCTGGCCTGCAACTTCCACTGCGGCTCCTGCGATCGCTAACCAGGCGTGTTAGCTGCTGTGCTGTCCTACGAGTAAACAGTAGAGTCCGTGGGCACGCGAGCACGGTGAGTCGGGTCTCTGTCGATCGCGTCGACGAAC
chr4:18022269-18022283_Human-STR-1025290_AAAC_1_GTTT_1				1	GTTT	ACTGGCCGCTTGACGGAAGTTGCAGGCCAGCCTGCATACCCAAGTGCGGGGGGGAAGAAAAACAAAAAATCCTTTCTTCTGGACTACAATGACCGGCAAGCAACGCGCACTGCGGCTCCTGCGATCGCTAACCAGGCGTGTTAGCTGCTGTGCTGTCCTACGAGTAAACAGTAGAGTCCGTGGGCACGCGAGCACGGTGAGTCGGGTCTCTGTCGATCGCGTCGACGAAC
chr4:18022269-18022283_Human-STR-1025290_AAAC_2_ref_0			2	0	GTTT	ACTGGCCGCTTGACGCGCGTTGCTTGCCGGTCATTGTAGTCCAGAAGAAAGGATTTTTTTTGTTTGTTTTTCTTCCCCCCCGCACTTGGGTATGCAGGCTGGCCTGCAACTTCCACTGCGGCTCCTGCGATCGCTAACCAGGCGTGTTAGCTGCTGTGCTGTCCTACGAGTAAACAGTAGAGTCCGTGGGCACGCGAGCACGGTGGTCTCTGTCGATCGCGTCGACGAAC
chr4:18022269-18022283_Human-STR-1025290_AAAC_2_ref_1				1	GTTT	ACTGGCCGCTTGACGGAAGTTGCAGGCCAGCCTGCATACCCAAGTGCGGGGGGGAAGAAAAACAAACAAAAAAAATCCTTTCTTCTGGACTACAATGACCGGCAAGCAACGCGCACTGCGGCTCCTGCGATCGCTAACCAGGCGTGTTAGCTGCTGTGCTGTCCTACGAGTAAACAGTAGAGTCCGTGGGCACGCGAGCACGGTGGTCTCTGTCGATCGCGTCGACGAAC
chr4:18022269-18022283_Human-STR-1025290_AAAC_2_AAAC_0				0	AAAC	ACTGGCCGCTTGACGCGCGTTGCTTGCCGGTCATTGTAGTCCAGAAGAAAGGATTTTTTAAACAAACTTCTTCCCCCCCGCACTTGGGTATGCAGGCTGGCCTGCAACTTCCACTGCGGCTCCTGCGATCGCTAACCAGGCGTGTTAGCTGCTGTGCTGTCCTACGAGTAAACAGTAGAGTCCGTGGGCACGCGAGCACGGTGAGGTCTCTGTCGATCGCGTCGACGAAC
chr4:18022269-18022283_Human-STR-1025290_AAAC_2_AAAC_1				1	AAAC	ACTGGCCGCTTGACGGAAGTTGCAGGCCAGCCTGCATACCCAAGTGCGGGGGGGAAGAAGTTTGTTTAAAAAATCCTTTCTTCTGGACTACAATGACCGGCAAGCAACGCGCACTGCGGCTCCTGCGATCGCTAACCAGGCGTGTTAGCTGCTGTGCTGTCCTACGAGTAAACAGTAGAGTCCGTGGGCACGCGAGCACGGTGAGGTCTCTGTCGATCGCGTCGACGAAC
chr4:18022269-18022283_Human-STR-1025290_AAAC_2_AT_0				0	AT	ACTGGCCGCTTGACGCGCGTTGCTTGCCGGTCATTGTAGTCCAGAAGAAAGGATTTTTTATATTTCTTCCCCCCCGCACTTGGGTATGCAGGCTGGCCTGCAACTTCCACTGCGGCTCCTGCGATCGCTAACCAGGCGTGTTAGCTGCTGTGCTGTCCTACGAGTAAACAGTAGAGTCCGTGGGCACGCGAGCACGGTGAGTCGGGTCTCTGTCGATCGCGTCGACGAAC
chr4:18022269-18022283_Human-STR-1025290_AAAC_2_AT_1				1	AT	ACTGGCCGCTTGACGGAAGTTGCAGGCCAGCCTGCATACCCAAGTGCGGGGGGGAAGAAATATAAAAAATCCTTTCTTCTGGACTACAATGACCGGCAAGCAACGCGCACTGCGGCTCCTGCGATCGCTAACCAGGCGTGTTAGCTGCTGTGCTGTCCTACGAGTAAACAGTAGAGTCCGTGGGCACGCGAGCACGGTGAGTCGGGTCTCTGTCGATCGCGTCGACGAAC
chr4:18022269-18022283_Human-STR-1025290_AAAC_2_AAG_0				0	AAG	ACTGGCCGCTTGACGCGCGTTGCTTGCCGGTCATTGTAGTCCAGAAGAAAGGATTTTTTAAGAAGTTCTTCCCCCCCGCACTTGGGTATGCAGGCTGGCCTGCAACTTCCACTGCGGCTCCTGCGATCGCTAACCAGGCGTGTTAGCTGCTGTGCTGTCCTACGAGTAAACAGTAGAGTCCGTGGGCACGCGAGCACGGTGAGTGGTCTCTGTCGATCGCGTCGACGAAC
chr4:18022269-18022283_Human-STR-1025290_AAAC_2_AAG_1				1	AAG	ACTGGCCGCTTGACGGAAGTTGCAGGCCAGCCTGCATACCCAAGTGCGGGGGGGAAGAACTTCTTAAAAAATCCTTTCTTCTGGACTACAATGACCGGCAAGCAACGCGCACTGCGGCTCCTGCGATCGCTAACCAGGCGTGTTAGCTGCTGTGCTGTCCTACGAGTAAACAGTAGAGTCCGTGGGCACGCGAGCACGGTGAGTGGTCTCTGTCGATCGCGTCGACGAAC
chr4:18022269-18022283_Human-STR-1025290_AAAC_2_AGAT_0				0	AGAT	ACTGGCCGCTTGACGCGCGTTGCTTGCCGGTCATTGTAGTCCAGAAGAAAGGATTTTTTAGATAGATTTCTTCCCCCCCGCACTTGGGTATGCAGGCTGGCCTGCAACTTCCACTGCGGCTCCTGCGATCGCTAACCAGGCGTGTTAGCTGCTGTGCTGTCCTACGAGTAAACAGTAGAGTCCGTGGGCACGCGAGCACGGTGAGGTCTCTGTCGATCGCGTCGACGAAC
chr4:18022269-18022283_Human-STR-1025290_AAAC_2_AGAT_1				1	AGAT	ACTGGCCGCTTGACGGAAGTTGCAGGCCAGCCTGCATACCCAAGTGCGGGGGGGAAGAAATCTATCTAAAAAATCCTTTCTTCTGGACTACAATGACCGGCAAGCAACGCGCACTGCGGCTCCTGCGATCGCTAACCAGGCGTGTTAGCTGCTGTGCTGTCCTACGAGTAAACAGTAGAGTCCGTGGGCACGCGAGCACGGTGAGGTCTCTGTCGATCGCGTCGACGAAC
chr4:18022269-18022283_Human-STR-1025290_AAAC_2_GTTT_0				0	GTTT	ACTGGCCGCTTGACGCGCGTTGCTTGCCGGTCATTGTAGTCCAGAAGAAAGGATTTTTTGTTTGTTTTTCTTCCCCCCCGCACTTGGGTATGCAGGCTGGCCTGCAACTTCCACTGCGGCTCCTGCGATCGCTAACCAGGCGTGTTAGCTGCTGTGCTGTCCTACGAGTAAACAGTAGAGTCCGTGGGCACGCGAGCACGGTGAGGTCTCTGTCGATCGCGTCGACGAAC
chr4:18022269-18022283_Human-STR-1025290_AAAC_2_GTTT_1				1	GTTT	ACTGGCCGCTTGACGGAAGTTGCAGGCCAGCCTGCATACCCAAGTGCGGGGGGGAAGAAAAACAAACAAAAAATCCTTTCTTCTGGACTACAATGACCGGCAAGCAACGCGCACTGCGGCTCCTGCGATCGCTAACCAGGCGTGTTAGCTGCTGTGCTGTCCTACGAGTAAACAGTAGAGTCCGTGGGCACGCGAGCACGGTGAGGTCTCTGTCGATCGCGTCGACGAAC
chr4:18022269-18022283_Human-STR-1025290_AAAC_3_ref_0*			3	0	GTTT	ACTGGCCGCTTGACGCGCGTTGCTTGCCGGTCATTGTAGTCCAGAAGAAAGGATTTTTTTTGTTTGTTTGTTTTTCTTCCCCCCCGCACTTGGGTATGCAGGCTGGCCTGCAACTTCCACTGCGGCTCCTGCGATCGCTAACCAGGCGTGTTAGCTGCTGTGCTGTCCTACGAGTAAACAGTAGAGTCCGTGGGCACGCGAGCAGGTCTCTGTCGATCGCGTCGACGAAC
chr4:18022269-18022283_Human-STR-1025290_AAAC_3_ref_1*				1	GTTT	ACTGGCCGCTTGACGGAAGTTGCAGGCCAGCCTGCATACCCAAGTGCGGGGGGGAAGAAAAACAAACAAACAAAAAAAATCCTTTCTTCTGGACTACAATGACCGGCAAGCAACGCGCACTGCGGCTCCTGCGATCGCTAACCAGGCGTGTTAGCTGCTGTGCTGTCCTACGAGTAAACAGTAGAGTCCGTGGGCACGCGAGCAGGTCTCTGTCGATCGCGTCGACGAAC
chr4:18022269-18022283_Human-STR-1025290_AAAC_3_AAAC_0				0	AAAC	ACTGGCCGCTTGACGCGCGTTGCTTGCCGGTCATTGTAGTCCAGAAGAAAGGATTTTTTAAACAAACAAACTTCTTCCCCCCCGCACTTGGGTATGCAGGCTGGCCTGCAACTTCCACTGCGGCTCCTGCGATCGCTAACCAGGCGTGTTAGCTGCTGTGCTGTCCTACGAGTAAACAGTAGAGTCCGTGGGCACGCGAGCACGGGTCTCTGTCGATCGCGTCGACGAAC
chr4:18022269-18022283_Human-STR-1025290_AAAC_3_AAAC_1				1	AAAC	ACTGGCCGCTTGACGGAAGTTGCAGGCCAGCCTGCATACCCAAGTGCGGGGGGGAAGAAGTTTGTTTGTTTAAAAAATCCTTTCTTCTGGACTACAATGACCGGCAAGCAACGCGCACTGCGGCTCCTGCGATCGCTAACCAGGCGTGTTAGCTGCTGTGCTGTCCTACGAGTAAACAGTAGAGTCCGTGGGCACGCGAGCACGGGTCTCTGTCGATCGCGTCGACGAAC
chr4:18022269-18022283_Human-STR-1025290_AAAC_3_AT_0				0	AT	ACTGGCCGCTTGACGCGCGTTGCTTGCCGGTCATTGTAGTCCAGAAGAAAGGATTTTTTATATATTTCTTCCCCCCCGCACTTGGGTATGCAGGCTGGCCTGCAACTTCCACTGCGGCTCCTGCGATCGCTAACCAGGCGTGTTAGCTGCTGTGCTGTCCTACGAGTAAACAGTAGAGTCCGTGGGCACGCGAGCACGGTGAGTGGTCTCTGTCGATCGCGTCGACGAAC
chr4:18022269-18022283_Human-STR-1025290_AAAC_3_AT_1				1	AT	ACTGGCCGCTTGACGGAAGTTGCAGGCCAGCCTGCATACCCAAGTGCGGGGGGGAAGAAATATATAAAAAATCCTTTCTTCTGGACTACAATGACCGGCAAGCAACGCGCACTGCGGCTCCTGCGATCGCTAACCAGGCGTGTTAGCTGCTGTGCTGTCCTACGAGTAAACAGTAGAGTCCGTGGGCACGCGAGCACGGTGAGTGGTCTCTGTCGATCGCGTCGACGAAC
chr4:18022269-18022283_Human-STR-1025290_AAAC_3_AAG_0				0	AAG	ACTGGCCGCTTGACGCGCGTTGCTTGCCGGTCATTGTAGTCCAGAAGAAAGGATTTTTTAAGAAGAAGTTCTTCCCCCCCGCACTTGGGTATGCAGGCTGGCCTGCAACTTCCACTGCGGCTCCTGCGATCGCTAACCAGGCGTGTTAGCTGCTGTGCTGTCCTACGAGTAAACAGTAGAGTCCGTGGGCACGCGAGCACGGTGGGTCTCTGTCGATCGCGTCGACGAAC
chr4:18022269-18022283_Human-STR-1025290_AAAC_3_AAG_1				1	AAG	ACTGGCCGCTTGACGGAAGTTGCAGGCCAGCCTGCATACCCAAGTGCGGGGGGGAAGAACTTCTTCTTAAAAAATCCTTTCTTCTGGACTACAATGACCGGCAAGCAACGCGCACTGCGGCTCCTGCGATCGCTAACCAGGCGTGTTAGCTGCTGTGCTGTCCTACGAGTAAACAGTAGAGTCCGTGGGCACGCGAGCACGGTGGGTCTCTGTCGATCGCGTCGACGAAC
chr4:18022269-18022283_Human-STR-1025290_AAAC_3_AGAT_0				0	AGAT	ACTGGCCGCTTGACGCGCGTTGCTTGCCGGTCATTGTAGTCCAGAAGAAAGGATTTTTTAGATAGATAGATTTCTTCCCCCCCGCACTTGGGTATGCAGGCTGGCCTGCAACTTCCACTGCGGCTCCTGCGATCGCTAACCAGGCGTGTTAGCTGCTGTGCTGTCCTACGAGTAAACAGTAGAGTCCGTGGGCACGCGAGCACGGGTCTCTGTCGATCGCGTCGACGAAC
chr4:18022269-18022283_Human-STR-1025290_AAAC_3_AGAT_1				1	AGAT	ACTGGCCGCTTGACGGAAGTTGCAGGCCAGCCTGCATACCCAAGTGCGGGGGGGAAGAAATCTATCTATCTAAAAAATCCTTTCTTCTGGACTACAATGACCGGCAAGCAACGCGCACTGCGGCTCCTGCGATCGCTAACCAGGCGTGTTAGCTGCTGTGCTGTCCTACGAGTAAACAGTAGAGTCCGTGGGCACGCGAGCACGGGTCTCTGTCGATCGCGTCGACGAAC
chr4:18022269-18022283_Human-STR-1025290_AAAC_3_random_0				0	random	ACTGGCCGCTTGACGCGCGTTGCTTGCCGGTCATTGTAGTCCAGAAGAAAGGATTTTTTCTTGCCGATAGTTTCTTCCCCCCCGCACTTGGGTATGCAGGCTGGCCTGCAACTTCCACTGCGGCTCCTGCGATCGCTAACCAGGCGTGTTAGCTGCTGTGCTGTCCTACGAGTAAACAGTAGAGTCCGTGGGCACGCGAGCACGGGTCTCTGTCGATCGCGTCGACGAAC
chr4:18022269-18022283_Human-STR-1025290_AAAC_3_random_1				1	random	ACTGGCCGCTTGACGGAAGTTGCAGGCCAGCCTGCATACCCAAGTGCGGGGGGGAAGAAACTATCGGCAAGAAAAAATCCTTTCTTCTGGACTACAATGACCGGCAAGCAACGCGCACTGCGGCTCCTGCGATCGCTAACCAGGCGTGTTAGCTGCTGTGCTGTCCTACGAGTAAACAGTAGAGTCCGTGGGCACGCGAGCACGGGTCTCTGTCGATCGCGTCGACGAAC
chr4:18022269-18022283_Human-STR-1025290_AAAC_3_random-matchedGC_0				0	randomMatchedGC	ACTGGCCGCTTGACGCGCGTTGCTTGCCGGTCATTGTAGTCCAGAAGAAAGGATTTTTTTTTAGCATGACATTCTTCCCCCCCGCACTTGGGTATGCAGGCTGGCCTGCAACTTCCACTGCGGCTCCTGCGATCGCTAACCAGGCGTGTTAGCTGCTGTGCTGTCCTACGAGTAAACAGTAGAGTCCGTGGGCACGCGAGCACGGGTCTCTGTCGATCGCGTCGACGAAC
chr4:18022269-18022283_Human-STR-1025290_AAAC_3_random-matchedGC_1				1	randomMatchedGC	ACTGGCCGCTTGACGGAAGTTGCAGGCCAGCCTGCATACCCAAGTGCGGGGGGGAAGAATGTCATGCTAAAAAAAAATCCTTTCTTCTGGACTACAATGACCGGCAAGCAACGCGCACTGCGGCTCCTGCGATCGCTAACCAGGCGTGTTAGCTGCTGTGCTGTCCTACGAGTAAACAGTAGAGTCCGTGGGCACGCGAGCACGGGTCTCTGTCGATCGCGTCGACGAAC
chr4:18022269-18022283_Human-STR-1025290_AAAC_3_GTTT_0				0	GTTT	ACTGGCCGCTTGACGCGCGTTGCTTGCCGGTCATTGTAGTCCAGAAGAAAGGATTTTTTGTTTGTTTGTTTTTCTTCCCCCCCGCACTTGGGTATGCAGGCTGGCCTGCAACTTCCACTGCGGCTCCTGCGATCGCTAACCAGGCGTGTTAGCTGCTGTGCTGTCCTACGAGTAAACAGTAGAGTCCGTGGGCACGCGAGCACGGGTCTCTGTCGATCGCGTCGACGAAC
chr4:18022269-18022283_Human-STR-1025290_AAAC_3_GTTT_1				1	GTTT	ACTGGCCGCTTGACGGAAGTTGCAGGCCAGCCTGCATACCCAAGTGCGGGGGGGAAGAAAAACAAACAAACAAAAAATCCTTTCTTCTGGACTACAATGACCGGCAAGCAACGCGCACTGCGGCTCCTGCGATCGCTAACCAGGCGTGTTAGCTGCTGTGCTGTCCTACGAGTAAACAGTAGAGTCCGTGGGCACGCGAGCACGGGTCTCTGTCGATCGCGTCGACGAAC
chr4:18022269-18022283_Human-STR-1025290_AAAC_4_ref_0			4	0	GTTT	ACTGGCCGCTTGACGCGCGTTGCTTGCCGGTCATTGTAGTCCAGAAGAAAGGATTTTTTTTGTTTGTTTGTTTGTTTTTCTTCCCCCCCGCACTTGGGTATGCAGGCTGGCCTGCAACTTCCACTGCGGCTCCTGCGATCGCTAACCAGGCGTGTTAGCTGCTGTGCTGTCCTACGAGTAAACAGTAGAGTCCGTGGGCACGCGGGTCTCTGTCGATCGCGTCGACGAAC
chr4:18022269-18022283_Human-STR-1025290_AAAC_4_ref_1				1	GTTT	ACTGGCCGCTTGACGGAAGTTGCAGGCCAGCCTGCATACCCAAGTGCGGGGGGGAAGAAAAACAAACAAACAAACAAAAAAAATCCTTTCTTCTGGACTACAATGACCGGCAAGCAACGCGCACTGCGGCTCCTGCGATCGCTAACCAGGCGTGTTAGCTGCTGTGCTGTCCTACGAGTAAACAGTAGAGTCCGTGGGCACGCGGGTCTCTGTCGATCGCGTCGACGAAC
chr4:18022269-18022283_Human-STR-1025290_AAAC_4_AAAC_0				0	AAAC	ACTGGCCGCTTGACGCGCGTTGCTTGCCGGTCATTGTAGTCCAGAAGAAAGGATTTTTTAAACAAACAAACAAACTTCTTCCCCCCCGCACTTGGGTATGCAGGCTGGCCTGCAACTTCCACTGCGGCTCCTGCGATCGCTAACCAGGCGTGTTAGCTGCTGTGCTGTCCTACGAGTAAACAGTAGAGTCCGTGGGCACGCGAGGGTCTCTGTCGATCGCGTCGACGAAC
chr4:18022269-18022283_Human-STR-1025290_AAAC_4_AAAC_1				1	AAAC	ACTGGCCGCTTGACGGAAGTTGCAGGCCAGCCTGCATACCCAAGTGCGGGGGGGAAGAAGTTTGTTTGTTTGTTTAAAAAATCCTTTCTTCTGGACTACAATGACCGGCAAGCAACGCGCACTGCGGCTCCTGCGATCGCTAACCAGGCGTGTTAGCTGCTGTGCTGTCCTACGAGTAAACAGTAGAGTCCGTGGGCACGCGAGGGTCTCTGTCGATCGCGTCGACGAAC
chr4:18022269-18022283_Human-STR-1025290_AAAC_4_AT_0				0	AT	ACTGGCCGCTTGACGCGCGTTGCTTGCCGGTCATTGTAGTCCAGAAGAAAGGATTTTTTATATATATTTCTTCCCCCCCGCACTTGGGTATGCAGGCTGGCCTGCAACTTCCACTGCGGCTCCTGCGATCGCTAACCAGGCGTGTTAGCTGCTGTGCTGTCCTACGAGTAAACAGTAGAGTCCGTGGGCACGCGAGCACGGTGAGGTCTCTGTCGATCGCGTCGACGAAC
chr4:18022269-18022283_Human-STR-1025290_AAAC_4_AT_1				1	AT	ACTGGCCGCTTGACGGAAGTTGCAGGCCAGCCTGCATACCCAAGTGCGGGGGGGAAGAAATATATATAAAAAATCCTTTCTTCTGGACTACAATGACCGGCAAGCAACGCGCACTGCGGCTCCTGCGATCGCTAACCAGGCGTGTTAGCTGCTGTGCTGTCCTACGAGTAAACAGTAGAGTCCGTGGGCACGCGAGCACGGTGAGGTCTCTGTCGATCGCGTCGACGAAC
chr4:18022269-18022283_Human-STR-1025290_AAAC_4_AAG_0				0	AAG	ACTGGCCGCTTGACGCGCGTTGCTTGCCGGTCATTGTAGTCCAGAAGAAAGGATTTTTTAAGAAGAAGAAGTTCTTCCCCCCCGCACTTGGGTATGCAGGCTGGCCTGCAACTTCCACTGCGGCTCCTGCGATCGCTAACCAGGCGTGTTAGCTGCTGTGCTGTCCTACGAGTAAACAGTAGAGTCCGTGGGCACGCGAGCACGGGTCTCTGTCGATCGCGTCGACGAAC
chr4:18022269-18022283_Human-STR-1025290_AAAC_4_AAG_1				1	AAG	ACTGGCCGCTTGACGGAAGTTGCAGGCCAGCCTGCATACCCAAGTGCGGGGGGGAAGAACTTCTTCTTCTTAAAAAATCCTTTCTTCTGGACTACAATGACCGGCAAGCAACGCGCACTGCGGCTCCTGCGATCGCTAACCAGGCGTGTTAGCTGCTGTGCTGTCCTACGAGTAAACAGTAGAGTCCGTGGGCACGCGAGCACGGGTCTCTGTCGATCGCGTCGACGAAC
chr4:18022269-18022283_Human-STR-1025290_AAAC_4_AGAT_0				0	AGAT	ACTGGCCGCTTGACGCGCGTTGCTTGCCGGTCATTGTAGTCCAGAAGAAAGGATTTTTTAGATAGATAGATAGATTTCTTCCCCCCCGCACTTGGGTATGCAGGCTGGCCTGCAACTTCCACTGCGGCTCCTGCGATCGCTAACCAGGCGTGTTAGCTGCTGTGCTGTCCTACGAGTAAACAGTAGAGTCCGTGGGCACGCGAGGGTCTCTGTCGATCGCGTCGACGAAC
chr4:18022269-18022283_Human-STR-1025290_AAAC_4_AGAT_1				1	AGAT	ACTGGCCGCTTGACGGAAGTTGCAGGCCAGCCTGCATACCCAAGTGCGGGGGGGAAGAAATCTATCTATCTATCTAAAAAATCCTTTCTTCTGGACTACAATGACCGGCAAGCAACGCGCACTGCGGCTCCTGCGATCGCTAACCAGGCGTGTTAGCTGCTGTGCTGTCCTACGAGTAAACAGTAGAGTCCGTGGGCACGCGAGGGTCTCTGTCGATCGCGTCGACGAAC
chr4:18022269-18022283_Human-STR-1025290_AAAC_4_GTTT_0				0	GTTT	ACTGGCCGCTTGACGCGCGTTGCTTGCCGGTCATTGTAGTCCAGAAGAAAGGATTTTTTGTTTGTTTGTTTGTTTTTCTTCCCCCCCGCACTTGGGTATGCAGGCTGGCCTGCAACTTCCACTGCGGCTCCTGCGATCGCTAACCAGGCGTGTTAGCTGCTGTGCTGTCCTACGAGTAAACAGTAGAGTCCGTGGGCACGCGAGGGTCTCTGTCGATCGCGTCGACGAAC
chr4:18022269-18022283_Human-STR-1025290_AAAC_4_GTTT_1				1	GTTT	ACTGGCCGCTTGACGGAAGTTGCAGGCCAGCCTGCATACCCAAGTGCGGGGGGGAAGAAAAACAAACAAACAAACAAAAAATCCTTTCTTCTGGACTACAATGACCGGCAAGCAACGCGCACTGCGGCTCCTGCGATCGCTAACCAGGCGTGTTAGCTGCTGTGCTGTCCTACGAGTAAACAGTAGAGTCCGTGGGCACGCGAGGGTCTCTGTCGATCGCGTCGACGAAC
chr4:18022269-18022283_Human-STR-1025290_AAAC_5_ref_0			5	0	GTTT	ACTGGCCGCTTGACGCGCGTTGCTTGCCGGTCATTGTAGTCCAGAAGAAAGGATTTTTTTTGTTTGTTTGTTTGTTTGTTTTTCTTCCCCCCCGCACTTGGGTATGCAGGCTGGCCTGCAACTTCCACTGCGGCTCCTGCGATCGCTAACCAGGCGTGTTAGCTGCTGTGCTGTCCTACGAGTAAACAGTAGAGTCCGTGGGCAGGTCTCTGTCGATCGCGTCGACGAAC
chr4:18022269-18022283_Human-STR-1025290_AAAC_5_ref_1				1	GTTT	ACTGGCCGCTTGACGGAAGTTGCAGGCCAGCCTGCATACCCAAGTGCGGGGGGGAAGAAAAACAAACAAACAAACAAACAAAAAAAATCCTTTCTTCTGGACTACAATGACCGGCAAGCAACGCGCACTGCGGCTCCTGCGATCGCTAACCAGGCGTGTTAGCTGCTGTGCTGTCCTACGAGTAAACAGTAGAGTCCGTGGGCAGGTCTCTGTCGATCGCGTCGACGAAC
chr4:18022269-18022283_Human-STR-1025290_AAAC_5_AAAC_0				0	AAAC	ACTGGCCGCTTGACGCGCGTTGCTTGCCGGTCATTGTAGTCCAGAAGAAAGGATTTTTTAAACAAACAAACAAACAAACTTCTTCCCCCCCGCACTTGGGTATGCAGGCTGGCCTGCAACTTCCACTGCGGCTCCTGCGATCGCTAACCAGGCGTGTTAGCTGCTGTGCTGTCCTACGAGTAAACAGTAGAGTCCGTGGGCACGGGTCTCTGTCGATCGCGTCGACGAAC
chr4:18022269-18022283_Human-STR-1025290_AAAC_5_AAAC_1				1	AAAC	ACTGGCCGCTTGACGGAAGTTGCAGGCCAGCCTGCATACCCAAGTGCGGGGGGGAAGAAGTTTGTTTGTTTGTTTGTTTAAAAAATCCTTTCTTCTGGACTACAATGACCGGCAAGCAACGCGCACTGCGGCTCCTGCGATCGCTAACCAGGCGTGTTAGCTGCTGTGCTGTCCTACGAGTAAACAGTAGAGTCCGTGGGCACGGGTCTCTGTCGATCGCGTCGACGAAC
chr4:18022269-18022283_Human-STR-1025290_AAAC_5_AT_0				0	AT	ACTGGCCGCTTGACGCGCGTTGCTTGCCGGTCATTGTAGTCCAGAAGAAAGGATTTTTTATATATATATTTCTTCCCCCCCGCACTTGGGTATGCAGGCTGGCCTGCAACTTCCACTGCGGCTCCTGCGATCGCTAACCAGGCGTGTTAGCTGCTGTGCTGTCCTACGAGTAAACAGTAGAGTCCGTGGGCACGCGAGCACGGTGGTCTCTGTCGATCGCGTCGACGAAC
chr4:18022269-18022283_Human-STR-1025290_AAAC_5_AT_1				1	AT	ACTGGCCGCTTGACGGAAGTTGCAGGCCAGCCTGCATACCCAAGTGCGGGGGGGAAGAAATATATATATAAAAAATCCTTTCTTCTGGACTACAATGACCGGCAAGCAACGCGCACTGCGGCTCCTGCGATCGCTAACCAGGCGTGTTAGCTGCTGTGCTGTCCTACGAGTAAACAGTAGAGTCCGTGGGCACGCGAGCACGGTGGTCTCTGTCGATCGCGTCGACGAAC
chr4:18022269-18022283_Human-STR-1025290_AAAC_5_AAG_0				0	AAG	ACTGGCCGCTTGACGCGCGTTGCTTGCCGGTCATTGTAGTCCAGAAGAAAGGATTTTTTAAGAAGAAGAAGAAGTTCTTCCCCCCCGCACTTGGGTATGCAGGCTGGCCTGCAACTTCCACTGCGGCTCCTGCGATCGCTAACCAGGCGTGTTAGCTGCTGTGCTGTCCTACGAGTAAACAGTAGAGTCCGTGGGCACGCGAGCGGTCTCTGTCGATCGCGTCGACGAAC
chr4:18022269-18022283_Human-STR-1025290_AAAC_5_AAG_1				1	AAG	ACTGGCCGCTTGACGGAAGTTGCAGGCCAGCCTGCATACCCAAGTGCGGGGGGGAAGAACTTCTTCTTCTTCTTAAAAAATCCTTTCTTCTGGACTACAATGACCGGCAAGCAACGCGCACTGCGGCTCCTGCGATCGCTAACCAGGCGTGTTAGCTGCTGTGCTGTCCTACGAGTAAACAGTAGAGTCCGTGGGCACGCGAGCGGTCTCTGTCGATCGCGTCGACGAAC
chr4:18022269-18022283_Human-STR-1025290_AAAC_5_AGAT_0				0	AGAT	ACTGGCCGCTTGACGCGCGTTGCTTGCCGGTCATTGTAGTCCAGAAGAAAGGATTTTTTAGATAGATAGATAGATAGATTTCTTCCCCCCCGCACTTGGGTATGCAGGCTGGCCTGCAACTTCCACTGCGGCTCCTGCGATCGCTAACCAGGCGTGTTAGCTGCTGTGCTGTCCTACGAGTAAACAGTAGAGTCCGTGGGCACGGGTCTCTGTCGATCGCGTCGACGAAC
chr4:18022269-18022283_Human-STR-1025290_AAAC_5_AGAT_1				1	AGAT	ACTGGCCGCTTGACGGAAGTTGCAGGCCAGCCTGCATACCCAAGTGCGGGGGGGAAGAAATCTATCTATCTATCTATCTAAAAAATCCTTTCTTCTGGACTACAATGACCGGCAAGCAACGCGCACTGCGGCTCCTGCGATCGCTAACCAGGCGTGTTAGCTGCTGTGCTGTCCTACGAGTAAACAGTAGAGTCCGTGGGCACGGGTCTCTGTCGATCGCGTCGACGAAC
chr4:18022269-18022283_Human-STR-1025290_AAAC_5_GTTT_0				0	GTTT	ACTGGCCGCTTGACGCGCGTTGCTTGCCGGTCATTGTAGTCCAGAAGAAAGGATTTTTTGTTTGTTTGTTTGTTTGTTTTTCTTCCCCCCCGCACTTGGGTATGCAGGCTGGCCTGCAACTTCCACTGCGGCTCCTGCGATCGCTAACCAGGCGTGTTAGCTGCTGTGCTGTCCTACGAGTAAACAGTAGAGTCCGTGGGCACGGGTCTCTGTCGATCGCGTCGACGAAC
chr4:18022269-18022283_Human-STR-1025290_AAAC_5_GTTT_1				1	GTTT	ACTGGCCGCTTGACGGAAGTTGCAGGCCAGCCTGCATACCCAAGTGCGGGGGGGAAGAAAAACAAACAAACAAACAAACAAAAAATCCTTTCTTCTGGACTACAATGACCGGCAAGCAACGCGCACTGCGGCTCCTGCGATCGCTAACCAGGCGTGTTAGCTGCTGTGCTGTCCTACGAGTAAACAGTAGAGTCCGTGGGCACGGGTCTCTGTCGATCGCGTCGACGAAC
chr4:18022269-18022283_Human-STR-1025290_AAAC_6_ref_0			6	0	GTTT	ACTGGCCGCTTGACGCGCGTTGCTTGCCGGTCATTGTAGTCCAGAAGAAAGGATTTTTTTTGTTTGTTTGTTTGTTTGTTTGTTTTTCTTCCCCCCCGCACTTGGGTATGCAGGCTGGCCTGCAACTTCCACTGCGGCTCCTGCGATCGCTAACCAGGCGTGTTAGCTGCTGTGCTGTCCTACGAGTAAACAGTAGAGTCCGTGGGTCTCTGTCGATCGCGTCGACGAAC
chr4:18022269-18022283_Human-STR-1025290_AAAC_6_ref_1				1	GTTT	ACTGGCCGCTTGACGGAAGTTGCAGGCCAGCCTGCATACCCAAGTGCGGGGGGGAAGAAAAACAAACAAACAAACAAACAAACAAAAAAAATCCTTTCTTCTGGACTACAATGACCGGCAAGCAACGCGCACTGCGGCTCCTGCGATCGCTAACCAGGCGTGTTAGCTGCTGTGCTGTCCTACGAGTAAACAGTAGAGTCCGTGGGTCTCTGTCGATCGCGTCGACGAAC
chr4:18022269-18022283_Human-STR-1025290_AAAC_6_AAAC_0				0	AAAC	ACTGGCCGCTTGACGCGCGTTGCTTGCCGGTCATTGTAGTCCAGAAGAAAGGATTTTTTAAACAAACAAACAAACAAACAAACTTCTTCCCCCCCGCACTTGGGTATGCAGGCTGGCCTGCAACTTCCACTGCGGCTCCTGCGATCGCTAACCAGGCGTGTTAGCTGCTGTGCTGTCCTACGAGTAAACAGTAGAGTCCGTGGGGGTCTCTGTCGATCGCGTCGACGAAC
chr4:18022269-18022283_Human-STR-1025290_AAAC_6_AAAC_1				1	AAAC	ACTGGCCGCTTGACGGAAGTTGCAGGCCAGCCTGCATACCCAAGTGCGGGGGGGAAGAAGTTTGTTTGTTTGTTTGTTTGTTTAAAAAATCCTTTCTTCTGGACTACAATGACCGGCAAGCAACGCGCACTGCGGCTCCTGCGATCGCTAACCAGGCGTGTTAGCTGCTGTGCTGTCCTACGAGTAAACAGTAGAGTCCGTGGGGGTCTCTGTCGATCGCGTCGACGAAC
chr4:18022269-18022283_Human-STR-1025290_AAAC_6_AT_0				0	AT	ACTGGCCGCTTGACGCGCGTTGCTTGCCGGTCATTGTAGTCCAGAAGAAAGGATTTTTTATATATATATATTTCTTCCCCCCCGCACTTGGGTATGCAGGCTGGCCTGCAACTTCCACTGCGGCTCCTGCGATCGCTAACCAGGCGTGTTAGCTGCTGTGCTGTCCTACGAGTAAACAGTAGAGTCCGTGGGCACGCGAGCACGGGTCTCTGTCGATCGCGTCGACGAAC
chr4:18022269-18022283_Human-STR-1025290_AAAC_6_AT_1				1	AT	ACTGGCCGCTTGACGGAAGTTGCAGGCCAGCCTGCATACCCAAGTGCGGGGGGGAAGAAATATATATATATAAAAAATCCTTTCTTCTGGACTACAATGACCGGCAAGCAACGCGCACTGCGGCTCCTGCGATCGCTAACCAGGCGTGTTAGCTGCTGTGCTGTCCTACGAGTAAACAGTAGAGTCCGTGGGCACGCGAGCACGGGTCTCTGTCGATCGCGTCGACGAAC
chr4:18022269-18022283_Human-STR-1025290_AAAC_6_AAG_0				0	AAG	ACTGGCCGCTTGACGCGCGTTGCTTGCCGGTCATTGTAGTCCAGAAGAAAGGATTTTTTAAGAAGAAGAAGAAGAAGTTCTTCCCCCCCGCACTTGGGTATGCAGGCTGGCCTGCAACTTCCACTGCGGCTCCTGCGATCGCTAACCAGGCGTGTTAGCTGCTGTGCTGTCCTACGAGTAAACAGTAGAGTCCGTGGGCACGCGGGTCTCTGTCGATCGCGTCGACGAAC
chr4:18022269-18022283_Human-STR-1025290_AAAC_6_AAG_1				1	AAG	ACTGGCCGCTTGACGGAAGTTGCAGGCCAGCCTGCATACCCAAGTGCGGGGGGGAAGAACTTCTTCTTCTTCTTCTTAAAAAATCCTTTCTTCTGGACTACAATGACCGGCAAGCAACGCGCACTGCGGCTCCTGCGATCGCTAACCAGGCGTGTTAGCTGCTGTGCTGTCCTACGAGTAAACAGTAGAGTCCGTGGGCACGCGGGTCTCTGTCGATCGCGTCGACGAAC
chr4:18022269-18022283_Human-STR-1025290_AAAC_6_AGAT_0				0	AGAT	ACTGGCCGCTTGACGCGCGTTGCTTGCCGGTCATTGTAGTCCAGAAGAAAGGATTTTTTAGATAGATAGATAGATAGATAGATTTCTTCCCCCCCGCACTTGGGTATGCAGGCTGGCCTGCAACTTCCACTGCGGCTCCTGCGATCGCTAACCAGGCGTGTTAGCTGCTGTGCTGTCCTACGAGTAAACAGTAGAGTCCGTGGGGGTCTCTGTCGATCGCGTCGACGAAC
chr4:18022269-18022283_Human-STR-1025290_AAAC_6_AGAT_1				1	AGAT	ACTGGCCGCTTGACGGAAGTTGCAGGCCAGCCTGCATACCCAAGTGCGGGGGGGAAGAAATCTATCTATCTATCTATCTATCTAAAAAATCCTTTCTTCTGGACTACAATGACCGGCAAGCAACGCGCACTGCGGCTCCTGCGATCGCTAACCAGGCGTGTTAGCTGCTGTGCTGTCCTACGAGTAAACAGTAGAGTCCGTGGGGGTCTCTGTCGATCGCGTCGACGAAC
chr4:18022269-18022283_Human-STR-1025290_AAAC_6_random_0				0	random	ACTGGCCGCTTGACGCGCGTTGCTTGCCGGTCATTGTAGTCCAGAAGAAAGGATTTTTTGCTTTCTAACGGATAGAAGCTGGCTTCTTCCCCCCCGCACTTGGGTATGCAGGCTGGCCTGCAACTTCCACTGCGGCTCCTGCGATCGCTAACCAGGCGTGTTAGCTGCTGTGCTGTCCTACGAGTAAACAGTAGAGTCCGTGGGGGTCTCTGTCGATCGCGTCGACGAAC
chr4:18022269-18022283_Human-STR-1025290_AAAC_6_random_1				1	random	ACTGGCCGCTTGACGGAAGTTGCAGGCCAGCCTGCATACCCAAGTGCGGGGGGGAAGAAGCCAGCTTCTATCCGTTAGAAAGCAAAAAATCCTTTCTTCTGGACTACAATGACCGGCAAGCAACGCGCACTGCGGCTCCTGCGATCGCTAACCAGGCGTGTTAGCTGCTGTGCTGTCCTACGAGTAAACAGTAGAGTCCGTGGGGGTCTCTGTCGATCGCGTCGACGAAC
chr4:18022269-18022283_Human-STR-1025290_AAAC_6_random-matchedGC_0				0	randomMatchedGC	ACTGGCCGCTTGACGCGCGTTGCTTGCCGGTCATTGTAGTCCAGAAGAAAGGATTTTTTTTTAATCGAGCATTGCTCAAGAAGTTCTTCCCCCCCGCACTTGGGTATGCAGGCTGGCCTGCAACTTCCACTGCGGCTCCTGCGATCGCTAACCAGGCGTGTTAGCTGCTGTGCTGTCCTACGAGTAAACAGTAGAGTCCGTGGGGGTCTCTGTCGATCGCGTCGACGAAC
chr4:18022269-18022283_Human-STR-1025290_AAAC_6_random-matchedGC_1				1	randomMatchedGC	ACTGGCCGCTTGACGGAAGTTGCAGGCCAGCCTGCATACCCAAGTGCGGGGGGGAAGAACTTCTTGAGCAATGCTCGATTAAAAAAAAATCCTTTCTTCTGGACTACAATGACCGGCAAGCAACGCGCACTGCGGCTCCTGCGATCGCTAACCAGGCGTGTTAGCTGCTGTGCTGTCCTACGAGTAAACAGTAGAGTCCGTGGGGGTCTCTGTCGATCGCGTCGACGAAC
chr4:18022269-18022283_Human-STR-1025290_AAAC_6_GTTT_0				0	GTTT	ACTGGCCGCTTGACGCGCGTTGCTTGCCGGTCATTGTAGTCCAGAAGAAAGGATTTTTTGTTTGTTTGTTTGTTTGTTTGTTTTTCTTCCCCCCCGCACTTGGGTATGCAGGCTGGCCTGCAACTTCCACTGCGGCTCCTGCGATCGCTAACCAGGCGTGTTAGCTGCTGTGCTGTCCTACGAGTAAACAGTAGAGTCCGTGGGGGTCTCTGTCGATCGCGTCGACGAAC
chr4:18022269-18022283_Human-STR-1025290_AAAC_6_GTTT_1				1	GTTT	ACTGGCCGCTTGACGGAAGTTGCAGGCCAGCCTGCATACCCAAGTGCGGGGGGGAAGAAAAACAAACAAACAAACAAACAAACAAAAAATCCTTTCTTCTGGACTACAATGACCGGCAAGCAACGCGCACTGCGGCTCCTGCGATCGCTAACCAGGCGTGTTAGCTGCTGTGCTGTCCTACGAGTAAACAGTAGAGTCCGTGGGGGTCTCTGTCGATCGCGTCGACGAAC
chr4:18022269-18022283_Human-STR-1025290_AAAC_7_ref_0			7	0	GTTT	ACTGGCCGCTTGACGCGCGTTGCTTGCCGGTCATTGTAGTCCAGAAGAAAGGATTTTTTTTGTTTGTTTGTTTGTTTGTTTGTTTGTTTTTCTTCCCCCCCGCACTTGGGTATGCAGGCTGGCCTGCAACTTCCACTGCGGCTCCTGCGATCGCTAACCAGGCGTGTTAGCTGCTGTGCTGTCCTACGAGTAAACAGTAGAGTCGGTCTCTGTCGATCGCGTCGACGAAC
chr4:18022269-18022283_Human-STR-1025290_AAAC_7_ref_1				1	GTTT	ACTGGCCGCTTGACGGAAGTTGCAGGCCAGCCTGCATACCCAAGTGCGGGGGGGAAGAAAAACAAACAAACAAACAAACAAACAAACAAAAAAAATCCTTTCTTCTGGACTACAATGACCGGCAAGCAACGCGCACTGCGGCTCCTGCGATCGCTAACCAGGCGTGTTAGCTGCTGTGCTGTCCTACGAGTAAACAGTAGAGTCGGTCTCTGTCGATCGCGTCGACGAAC
chr4:18022269-18022283_Human-STR-1025290_AAAC_7_AAAC_0				0	AAAC	ACTGGCCGCTTGACGCGCGTTGCTTGCCGGTCATTGTAGTCCAGAAGAAAGGATTTTTTAAACAAACAAACAAACAAACAAACAAACTTCTTCCCCCCCGCACTTGGGTATGCAGGCTGGCCTGCAACTTCCACTGCGGCTCCTGCGATCGCTAACCAGGCGTGTTAGCTGCTGTGCTGTCCTACGAGTAAACAGTAGAGTCCGGGTCTCTGTCGATCGCGTCGACGAAC
chr4:18022269-18022283_Human-STR-1025290_AAAC_7_AAAC_1				1	AAAC	ACTGGCCGCTTGACGGAAGTTGCAGGCCAGCCTGCATACCCAAGTGCGGGGGGGAAGAAGTTTGTTTGTTTGTTTGTTTGTTTGTTTAAAAAATCCTTTCTTCTGGACTACAATGACCGGCAAGCAACGCGCACTGCGGCTCCTGCGATCGCTAACCAGGCGTGTTAGCTGCTGTGCTGTCCTACGAGTAAACAGTAGAGTCCGGGTCTCTGTCGATCGCGTCGACGAAC
chr4:18022269-18022283_Human-STR-1025290_AAAC_7_AT_0				0	AT	ACTGGCCGCTTGACGCGCGTTGCTTGCCGGTCATTGTAGTCCAGAAGAAAGGATTTTTTATATATATATATATTTCTTCCCCCCCGCACTTGGGTATGCAGGCTGGCCTGCAACTTCCACTGCGGCTCCTGCGATCGCTAACCAGGCGTGTTAGCTGCTGTGCTGTCCTACGAGTAAACAGTAGAGTCCGTGGGCACGCGAGCAGGTCTCTGTCGATCGCGTCGACGAAC
chr4:18022269-18022283_Human-STR-1025290_AAAC_7_AT_1				1	AT	ACTGGCCGCTTGACGGAAGTTGCAGGCCAGCCTGCATACCCAAGTGCGGGGGGGAAGAAATATATATATATATAAAAAATCCTTTCTTCTGGACTACAATGACCGGCAAGCAACGCGCACTGCGGCTCCTGCGATCGCTAACCAGGCGTGTTAGCTGCTGTGCTGTCCTACGAGTAAACAGTAGAGTCCGTGGGCACGCGAGCAGGTCTCTGTCGATCGCGTCGACGAAC
chr4:18022269-18022283_Human-STR-1025290_AAAC_7_AAG_0				0	AAG	ACTGGCCGCTTGACGCGCGTTGCTTGCCGGTCATTGTAGTCCAGAAGAAAGGATTTTTTAAGAAGAAGAAGAAGAAGAAGTTCTTCCCCCCCGCACTTGGGTATGCAGGCTGGCCTGCAACTTCCACTGCGGCTCCTGCGATCGCTAACCAGGCGTGTTAGCTGCTGTGCTGTCCTACGAGTAAACAGTAGAGTCCGTGGGCACGGTCTCTGTCGATCGCGTCGACGAAC
chr4:18022269-18022283_Human-STR-1025290_AAAC_7_AAG_1				1	AAG	ACTGGCCGCTTGACGGAAGTTGCAGGCCAGCCTGCATACCCAAGTGCGGGGGGGAAGAACTTCTTCTTCTTCTTCTTCTTAAAAAATCCTTTCTTCTGGACTACAATGACCGGCAAGCAACGCGCACTGCGGCTCCTGCGATCGCTAACCAGGCGTGTTAGCTGCTGTGCTGTCCTACGAGTAAACAGTAGAGTCCGTGGGCACGGTCTCTGTCGATCGCGTCGACGAAC
chr4:18022269-18022283_Human-STR-1025290_AAAC_7_AGAT_0				0	AGAT	ACTGGCCGCTTGACGCGCGTTGCTTGCCGGTCATTGTAGTCCAGAAGAAAGGATTTTTTAGATAGATAGATAGATAGATAGATAGATTTCTTCCCCCCCGCACTTGGGTATGCAGGCTGGCCTGCAACTTCCACTGCGGCTCCTGCGATCGCTAACCAGGCGTGTTAGCTGCTGTGCTGTCCTACGAGTAAACAGTAGAGTCCGGGTCTCTGTCGATCGCGTCGACGAAC
chr4:18022269-18022283_Human-STR-1025290_AAAC_7_AGAT_1				1	AGAT	ACTGGCCGCTTGACGGAAGTTGCAGGCCAGCCTGCATACCCAAGTGCGGGGGGGAAGAAATCTATCTATCTATCTATCTATCTATCTAAAAAATCCTTTCTTCTGGACTACAATGACCGGCAAGCAACGCGCACTGCGGCTCCTGCGATCGCTAACCAGGCGTGTTAGCTGCTGTGCTGTCCTACGAGTAAACAGTAGAGTCCGGGTCTCTGTCGATCGCGTCGACGAAC
chr4:18022269-18022283_Human-STR-1025290_AAAC_7_GTTT_0				0	GTTT	ACTGGCCGCTTGACGCGCGTTGCTTGCCGGTCATTGTAGTCCAGAAGAAAGGATTTTTTGTTTGTTTGTTTGTTTGTTTGTTTGTTTTTCTTCCCCCCCGCACTTGGGTATGCAGGCTGGCCTGCAACTTCCACTGCGGCTCCTGCGATCGCTAACCAGGCGTGTTAGCTGCTGTGCTGTCCTACGAGTAAACAGTAGAGTCCGGGTCTCTGTCGATCGCGTCGACGAAC
chr4:18022269-18022283_Human-STR-1025290_AAAC_7_GTTT_1				1	GTTT	ACTGGCCGCTTGACGGAAGTTGCAGGCCAGCCTGCATACCCAAGTGCGGGGGGGAAGAAAAACAAACAAACAAACAAACAAACAAACAAAAAATCCTTTCTTCTGGACTACAATGACCGGCAAGCAACGCGCACTGCGGCTCCTGCGATCGCTAACCAGGCGTGTTAGCTGCTGTGCTGTCCTACGAGTAAACAGTAGAGTCCGGGTCTCTGTCGATCGCGTCGACGAAC
chr4:18022269-18022283_Human-STR-1025290_AAAC_8_ref_0			8	0	GTTT	ACTGGCCGCTTGACGCGCGTTGCTTGCCGGTCATTGTAGTCCAGAAGAAAGGATTTTTTTTGTTTGTTTGTTTGTTTGTTTGTTTGTTTGTTTTTCTTCCCCCCCGCACTTGGGTATGCAGGCTGGCCTGCAACTTCCACTGCGGCTCCTGCGATCGCTAACCAGGCGTGTTAGCTGCTGTGCTGTCCTACGAGTAAACAGTAGGGTCTCTGTCGATCGCGTCGACGAAC
chr4:18022269-18022283_Human-STR-1025290_AAAC_8_ref_1				1	GTTT	ACTGGCCGCTTGACGGAAGTTGCAGGCCAGCCTGCATACCCAAGTGCGGGGGGGAAGAAAAACAAACAAACAAACAAACAAACAAACAAACAAAAAAAATCCTTTCTTCTGGACTACAATGACCGGCAAGCAACGCGCACTGCGGCTCCTGCGATCGCTAACCAGGCGTGTTAGCTGCTGTGCTGTCCTACGAGTAAACAGTAGGGTCTCTGTCGATCGCGTCGACGAAC
chr4:18022269-18022283_Human-STR-1025290_AAAC_8_AAAC_0				0	AAAC	ACTGGCCGCTTGACGCGCGTTGCTTGCCGGTCATTGTAGTCCAGAAGAAAGGATTTTTTAAACAAACAAACAAACAAACAAACAAACAAACTTCTTCCCCCCCGCACTTGGGTATGCAGGCTGGCCTGCAACTTCCACTGCGGCTCCTGCGATCGCTAACCAGGCGTGTTAGCTGCTGTGCTGTCCTACGAGTAAACAGTAGAGGGTCTCTGTCGATCGCGTCGACGAAC
chr4:18022269-18022283_Human-STR-1025290_AAAC_8_AAAC_1				1	AAAC	ACTGGCCGCTTGACGGAAGTTGCAGGCCAGCCTGCATACCCAAGTGCGGGGGGGAAGAAGTTTGTTTGTTTGTTTGTTTGTTTGTTTGTTTAAAAAATCCTTTCTTCTGGACTACAATGACCGGCAAGCAACGCGCACTGCGGCTCCTGCGATCGCTAACCAGGCGTGTTAGCTGCTGTGCTGTCCTACGAGTAAACAGTAGAGGGTCTCTGTCGATCGCGTCGACGAAC
chr4:18022269-18022283_Human-STR-1025290_AAAC_8_AT_0				0	AT	ACTGGCCGCTTGACGCGCGTTGCTTGCCGGTCATTGTAGTCCAGAAGAAAGGATTTTTTATATATATATATATATTTCTTCCCCCCCGCACTTGGGTATGCAGGCTGGCCTGCAACTTCCACTGCGGCTCCTGCGATCGCTAACCAGGCGTGTTAGCTGCTGTGCTGTCCTACGAGTAAACAGTAGAGTCCGTGGGCACGCGAGGGTCTCTGTCGATCGCGTCGACGAAC
chr4:18022269-18022283_Human-STR-1025290_AAAC_8_AT_1				1	AT	ACTGGCCGCTTGACGGAAGTTGCAGGCCAGCCTGCATACCCAAGTGCGGGGGGGAAGAAATATATATATATATATAAAAAATCCTTTCTTCTGGACTACAATGACCGGCAAGCAACGCGCACTGCGGCTCCTGCGATCGCTAACCAGGCGTGTTAGCTGCTGTGCTGTCCTACGAGTAAACAGTAGAGTCCGTGGGCACGCGAGGGTCTCTGTCGATCGCGTCGACGAAC
chr4:18022269-18022283_Human-STR-1025290_AAAC_8_AAG_0				0	AAG	ACTGGCCGCTTGACGCGCGTTGCTTGCCGGTCATTGTAGTCCAGAAGAAAGGATTTTTTAAGAAGAAGAAGAAGAAGAAGAAGTTCTTCCCCCCCGCACTTGGGTATGCAGGCTGGCCTGCAACTTCCACTGCGGCTCCTGCGATCGCTAACCAGGCGTGTTAGCTGCTGTGCTGTCCTACGAGTAAACAGTAGAGTCCGTGGGGGTCTCTGTCGATCGCGTCGACGAAC
chr4:18022269-18022283_Human-STR-1025290_AAAC_8_AAG_1				1	AAG	ACTGGCCGCTTGACGGAAGTTGCAGGCCAGCCTGCATACCCAAGTGCGGGGGGGAAGAACTTCTTCTTCTTCTTCTTCTTCTTAAAAAATCCTTTCTTCTGGACTACAATGACCGGCAAGCAACGCGCACTGCGGCTCCTGCGATCGCTAACCAGGCGTGTTAGCTGCTGTGCTGTCCTACGAGTAAACAGTAGAGTCCGTGGGGGTCTCTGTCGATCGCGTCGACGAAC
chr4:18022269-18022283_Human-STR-1025290_AAAC_8_AGAT_0				0	AGAT	ACTGGCCGCTTGACGCGCGTTGCTTGCCGGTCATTGTAGTCCAGAAGAAAGGATTTTTTAGATAGATAGATAGATAGATAGATAGATAGATTTCTTCCCCCCCGCACTTGGGTATGCAGGCTGGCCTGCAACTTCCACTGCGGCTCCTGCGATCGCTAACCAGGCGTGTTAGCTGCTGTGCTGTCCTACGAGTAAACAGTAGAGGGTCTCTGTCGATCGCGTCGACGAAC
chr4:18022269-18022283_Human-STR-1025290_AAAC_8_AGAT_1				1	AGAT	ACTGGCCGCTTGACGGAAGTTGCAGGCCAGCCTGCATACCCAAGTGCGGGGGGGAAGAAATCTATCTATCTATCTATCTATCTATCTATCTAAAAAATCCTTTCTTCTGGACTACAATGACCGGCAAGCAACGCGCACTGCGGCTCCTGCGATCGCTAACCAGGCGTGTTAGCTGCTGTGCTGTCCTACGAGTAAACAGTAGAGGGTCTCTGTCGATCGCGTCGACGAAC
chr4:18022269-18022283_Human-STR-1025290_AAAC_8_GTTT_0				0	GTTT	ACTGGCCGCTTGACGCGCGTTGCTTGCCGGTCATTGTAGTCCAGAAGAAAGGATTTTTTGTTTGTTTGTTTGTTTGTTTGTTTGTTTGTTTTTCTTCCCCCCCGCACTTGGGTATGCAGGCTGGCCTGCAACTTCCACTGCGGCTCCTGCGATCGCTAACCAGGCGTGTTAGCTGCTGTGCTGTCCTACGAGTAAACAGTAGAGGGTCTCTGTCGATCGCGTCGACGAAC
chr4:18022269-18022283_Human-STR-1025290_AAAC_8_GTTT_1				1	GTTT	ACTGGCCGCTTGACGGAAGTTGCAGGCCAGCCTGCATACCCAAGTGCGGGGGGGAAGAAAAACAAACAAACAAACAAACAAACAAACAAACAAAAAATCCTTTCTTCTGGACTACAATGACCGGCAAGCAACGCGCACTGCGGCTCCTGCGATCGCTAACCAGGCGTGTTAGCTGCTGTGCTGTCCTACGAGTAAACAGTAGAGGGTCTCTGTCGATCGCGTCGACGAAC
chr4:18022269-18022283_Human-STR-1025290_AAAC_9_ref_0			9	0	GTTT	ACTGGCCGCTTGACGCGCGTTGCTTGCCGGTCATTGTAGTCCAGAAGAAAGGATTTTTTTTGTTTGTTTGTTTGTTTGTTTGTTTGTTTGTTTGTTTTTCTTCCCCCCCGCACTTGGGTATGCAGGCTGGCCTGCAACTTCCACTGCGGCTCCTGCGATCGCTAACCAGGCGTGTTAGCTGCTGTGCTGTCCTACGAGTAAACAGGTCTCTGTCGATCGCGTCGACGAAC
chr4:18022269-18022283_Human-STR-1025290_AAAC_9_ref_1				1	GTTT	ACTGGCCGCTTGACGGAAGTTGCAGGCCAGCCTGCATACCCAAGTGCGGGGGGGAAGAAAAACAAACAAACAAACAAACAAACAAACAAACAAACAAAAAAAATCCTTTCTTCTGGACTACAATGACCGGCAAGCAACGCGCACTGCGGCTCCTGCGATCGCTAACCAGGCGTGTTAGCTGCTGTGCTGTCCTACGAGTAAACAGGTCTCTGTCGATCGCGTCGACGAAC
chr4:18022269-18022283_Human-STR-1025290_AAAC_9_AAAC_0				0	AAAC	ACTGGCCGCTTGACGCGCGTTGCTTGCCGGTCATTGTAGTCCAGAAGAAAGGATTTTTTAAACAAACAAACAAACAAACAAACAAACAAACAAACTTCTTCCCCCCCGCACTTGGGTATGCAGGCTGGCCTGCAACTTCCACTGCGGCTCCTGCGATCGCTAACCAGGCGTGTTAGCTGCTGTGCTGTCCTACGAGTAAACAGTGGTCTCTGTCGATCGCGTCGACGAAC
chr4:18022269-18022283_Human-STR-1025290_AAAC_9_AAAC_1				1	AAAC	ACTGGCCGCTTGACGGAAGTTGCAGGCCAGCCTGCATACCCAAGTGCGGGGGGGAAGAAGTTTGTTTGTTTGTTTGTTTGTTTGTTTGTTTGTTTAAAAAATCCTTTCTTCTGGACTACAATGACCGGCAAGCAACGCGCACTGCGGCTCCTGCGATCGCTAACCAGGCGTGTTAGCTGCTGTGCTGTCCTACGAGTAAACAGTGGTCTCTGTCGATCGCGTCGACGAAC
chr4:18022269-18022283_Human-STR-1025290_AAAC_9_AT_0				0	AT	ACTGGCCGCTTGACGCGCGTTGCTTGCCGGTCATTGTAGTCCAGAAGAAAGGATTTTTTATATATATATATATATATTTCTTCCCCCCCGCACTTGGGTATGCAGGCTGGCCTGCAACTTCCACTGCGGCTCCTGCGATCGCTAACCAGGCGTGTTAGCTGCTGTGCTGTCCTACGAGTAAACAGTAGAGTCCGTGGGCACGCGGGTCTCTGTCGATCGCGTCGACGAAC
chr4:18022269-18022283_Human-STR-1025290_AAAC_9_AT_1				1	AT	ACTGGCCGCTTGACGGAAGTTGCAGGCCAGCCTGCATACCCAAGTGCGGGGGGGAAGAAATATATATATATATATATAAAAAATCCTTTCTTCTGGACTACAATGACCGGCAAGCAACGCGCACTGCGGCTCCTGCGATCGCTAACCAGGCGTGTTAGCTGCTGTGCTGTCCTACGAGTAAACAGTAGAGTCCGTGGGCACGCGGGTCTCTGTCGATCGCGTCGACGAAC
chr4:18022269-18022283_Human-STR-1025290_AAAC_9_AAG_0				0	AAG	ACTGGCCGCTTGACGCGCGTTGCTTGCCGGTCATTGTAGTCCAGAAGAAAGGATTTTTTAAGAAGAAGAAGAAGAAGAAGAAGAAGTTCTTCCCCCCCGCACTTGGGTATGCAGGCTGGCCTGCAACTTCCACTGCGGCTCCTGCGATCGCTAACCAGGCGTGTTAGCTGCTGTGCTGTCCTACGAGTAAACAGTAGAGTCCGTGGTCTCTGTCGATCGCGTCGACGAAC
chr4:18022269-18022283_Human-STR-1025290_AAAC_9_AAG_1				1	AAG	ACTGGCCGCTTGACGGAAGTTGCAGGCCAGCCTGCATACCCAAGTGCGGGGGGGAAGAACTTCTTCTTCTTCTTCTTCTTCTTCTTAAAAAATCCTTTCTTCTGGACTACAATGACCGGCAAGCAACGCGCACTGCGGCTCCTGCGATCGCTAACCAGGCGTGTTAGCTGCTGTGCTGTCCTACGAGTAAACAGTAGAGTCCGTGGTCTCTGTCGATCGCGTCGACGAAC
chr4:18022269-18022283_Human-STR-1025290_AAAC_9_AGAT_0				0	AGAT	ACTGGCCGCTTGACGCGCGTTGCTTGCCGGTCATTGTAGTCCAGAAGAAAGGATTTTTTAGATAGATAGATAGATAGATAGATAGATAGATAGATTTCTTCCCCCCCGCACTTGGGTATGCAGGCTGGCCTGCAACTTCCACTGCGGCTCCTGCGATCGCTAACCAGGCGTGTTAGCTGCTGTGCTGTCCTACGAGTAAACAGTGGTCTCTGTCGATCGCGTCGACGAAC
chr4:18022269-18022283_Human-STR-1025290_AAAC_9_AGAT_1				1	AGAT	ACTGGCCGCTTGACGGAAGTTGCAGGCCAGCCTGCATACCCAAGTGCGGGGGGGAAGAAATCTATCTATCTATCTATCTATCTATCTATCTATCTAAAAAATCCTTTCTTCTGGACTACAATGACCGGCAAGCAACGCGCACTGCGGCTCCTGCGATCGCTAACCAGGCGTGTTAGCTGCTGTGCTGTCCTACGAGTAAACAGTGGTCTCTGTCGATCGCGTCGACGAAC
chr4:18022269-18022283_Human-STR-1025290_AAAC_9_random_0				0	random	ACTGGCCGCTTGACGCGCGTTGCTTGCCGGTCATTGTAGTCCAGAAGAAAGGATTTTTTATATTGCTTCTAGTCTGACAACCGCAGAGACAATCGTTCTTCCCCCCCGCACTTGGGTATGCAGGCTGGCCTGCAACTTCCACTGCGGCTCCTGCGATCGCTAACCAGGCGTGTTAGCTGCTGTGCTGTCCTACGAGTAAACAGTGGTCTCTGTCGATCGCGTCGACGAAC
chr4:18022269-18022283_Human-STR-1025290_AAAC_9_random_1				1	random	ACTGGCCGCTTGACGGAAGTTGCAGGCCAGCCTGCATACCCAAGTGCGGGGGGGAAGAACGATTGTCTCTGCGGTTGTCAGACTAGAAGCAATATAAAAAATCCTTTCTTCTGGACTACAATGACCGGCAAGCAACGCGCACTGCGGCTCCTGCGATCGCTAACCAGGCGTGTTAGCTGCTGTGCTGTCCTACGAGTAAACAGTGGTCTCTGTCGATCGCGTCGACGAAC
