## Supplementary material for "Systematic evaluation of the impact of promoter proximal short tandem repeats on expression": zhang-etal-SupplementaryTables (part 41 of 45)

### Sheet: Table S3 (continued)
variant	Locus (id)	rpt_unit_original	rpt_num	strand	rpt_unit_current	probe_seq
chr4:18022269-18022283_Human-STR-1025290_AAAC_9_random-matchedGC_0				0	randomMatchedGC	ACTGGCCGCTTGACGCGCGTTGCTTGCCGGTCATTGTAGTCCAGAAGAAAGGATTTTTTTTGTTACACTTATTATCCTCATTTTAAAGTAAATTATTCTTCCCCCCCGCACTTGGGTATGCAGGCTGGCCTGCAACTTCCACTGCGGCTCCTGCGATCGCTAACCAGGCGTGTTAGCTGCTGTGCTGTCCTACGAGTAAACAGTGGTCTCTGTCGATCGCGTCGACGAAC
chr4:18022269-18022283_Human-STR-1025290_AAAC_9_random-matchedGC_1				1	randomMatchedGC	ACTGGCCGCTTGACGGAAGTTGCAGGCCAGCCTGCATACCCAAGTGCGGGGGGGAAGAATAATTTACTTTAAAATGAGGATAATAAGTGTAACAAAAAAAATCCTTTCTTCTGGACTACAATGACCGGCAAGCAACGCGCACTGCGGCTCCTGCGATCGCTAACCAGGCGTGTTAGCTGCTGTGCTGTCCTACGAGTAAACAGTGGTCTCTGTCGATCGCGTCGACGAAC
chr4:18022269-18022283_Human-STR-1025290_AAAC_9_GTTT_0				0	GTTT	ACTGGCCGCTTGACGCGCGTTGCTTGCCGGTCATTGTAGTCCAGAAGAAAGGATTTTTTGTTTGTTTGTTTGTTTGTTTGTTTGTTTGTTTGTTTTTCTTCCCCCCCGCACTTGGGTATGCAGGCTGGCCTGCAACTTCCACTGCGGCTCCTGCGATCGCTAACCAGGCGTGTTAGCTGCTGTGCTGTCCTACGAGTAAACAGTGGTCTCTGTCGATCGCGTCGACGAAC
chr4:18022269-18022283_Human-STR-1025290_AAAC_9_GTTT_1				1	GTTT	ACTGGCCGCTTGACGGAAGTTGCAGGCCAGCCTGCATACCCAAGTGCGGGGGGGAAGAAAAACAAACAAACAAACAAACAAACAAACAAACAAACAAAAAATCCTTTCTTCTGGACTACAATGACCGGCAAGCAACGCGCACTGCGGCTCCTGCGATCGCTAACCAGGCGTGTTAGCTGCTGTGCTGTCCTACGAGTAAACAGTGGTCTCTGTCGATCGCGTCGACGAAC
chr4:18022269-18022283_Human-STR-1025290_AAAC_10_ref_0			10	0	GTTT	ACTGGCCGCTTGACGCGCGTTGCTTGCCGGTCATTGTAGTCCAGAAGAAAGGATTTTTTTTGTTTGTTTGTTTGTTTGTTTGTTTGTTTGTTTGTTTGTTTTTCTTCCCCCCCGCACTTGGGTATGCAGGCTGGCCTGCAACTTCCACTGCGGCTCCTGCGATCGCTAACCAGGCGTGTTAGCTGCTGTGCTGTCCTACGAGTAGGTCTCTGTCGATCGCGTCGACGAAC
chr4:18022269-18022283_Human-STR-1025290_AAAC_10_ref_1				1	GTTT	ACTGGCCGCTTGACGGAAGTTGCAGGCCAGCCTGCATACCCAAGTGCGGGGGGGAAGAAAAACAAACAAACAAACAAACAAACAAACAAACAAACAAACAAAAAAAATCCTTTCTTCTGGACTACAATGACCGGCAAGCAACGCGCACTGCGGCTCCTGCGATCGCTAACCAGGCGTGTTAGCTGCTGTGCTGTCCTACGAGTAGGTCTCTGTCGATCGCGTCGACGAAC
chr4:18022269-18022283_Human-STR-1025290_AAAC_10_AAAC_0				0	AAAC	ACTGGCCGCTTGACGCGCGTTGCTTGCCGGTCATTGTAGTCCAGAAGAAAGGATTTTTTAAACAAACAAACAAACAAACAAACAAACAAACAAACAAACTTCTTCCCCCCCGCACTTGGGTATGCAGGCTGGCCTGCAACTTCCACTGCGGCTCCTGCGATCGCTAACCAGGCGTGTTAGCTGCTGTGCTGTCCTACGAGTAAAGGTCTCTGTCGATCGCGTCGACGAAC
chr4:18022269-18022283_Human-STR-1025290_AAAC_10_AAAC_1				1	AAAC	ACTGGCCGCTTGACGGAAGTTGCAGGCCAGCCTGCATACCCAAGTGCGGGGGGGAAGAAGTTTGTTTGTTTGTTTGTTTGTTTGTTTGTTTGTTTGTTTAAAAAATCCTTTCTTCTGGACTACAATGACCGGCAAGCAACGCGCACTGCGGCTCCTGCGATCGCTAACCAGGCGTGTTAGCTGCTGTGCTGTCCTACGAGTAAAGGTCTCTGTCGATCGCGTCGACGAAC
chr4:18022269-18022283_Human-STR-1025290_AAAC_10_AT_0				0	AT	ACTGGCCGCTTGACGCGCGTTGCTTGCCGGTCATTGTAGTCCAGAAGAAAGGATTTTTTATATATATATATATATATATTTCTTCCCCCCCGCACTTGGGTATGCAGGCTGGCCTGCAACTTCCACTGCGGCTCCTGCGATCGCTAACCAGGCGTGTTAGCTGCTGTGCTGTCCTACGAGTAAACAGTAGAGTCCGTGGGCACGGGTCTCTGTCGATCGCGTCGACGAAC
chr4:18022269-18022283_Human-STR-1025290_AAAC_10_AT_1				1	AT	ACTGGCCGCTTGACGGAAGTTGCAGGCCAGCCTGCATACCCAAGTGCGGGGGGGAAGAAATATATATATATATATATATAAAAAATCCTTTCTTCTGGACTACAATGACCGGCAAGCAACGCGCACTGCGGCTCCTGCGATCGCTAACCAGGCGTGTTAGCTGCTGTGCTGTCCTACGAGTAAACAGTAGAGTCCGTGGGCACGGGTCTCTGTCGATCGCGTCGACGAAC
chr4:18022269-18022283_Human-STR-1025290_AAAC_10_AAG_0				0	AAG	ACTGGCCGCTTGACGCGCGTTGCTTGCCGGTCATTGTAGTCCAGAAGAAAGGATTTTTTAAGAAGAAGAAGAAGAAGAAGAAGAAGAAGTTCTTCCCCCCCGCACTTGGGTATGCAGGCTGGCCTGCAACTTCCACTGCGGCTCCTGCGATCGCTAACCAGGCGTGTTAGCTGCTGTGCTGTCCTACGAGTAAACAGTAGAGTCGGTCTCTGTCGATCGCGTCGACGAAC
chr4:18022269-18022283_Human-STR-1025290_AAAC_10_AAG_1				1	AAG	ACTGGCCGCTTGACGGAAGTTGCAGGCCAGCCTGCATACCCAAGTGCGGGGGGGAAGAACTTCTTCTTCTTCTTCTTCTTCTTCTTCTTAAAAAATCCTTTCTTCTGGACTACAATGACCGGCAAGCAACGCGCACTGCGGCTCCTGCGATCGCTAACCAGGCGTGTTAGCTGCTGTGCTGTCCTACGAGTAAACAGTAGAGTCGGTCTCTGTCGATCGCGTCGACGAAC
chr4:18022269-18022283_Human-STR-1025290_AAAC_10_AGAT_0				0	AGAT	ACTGGCCGCTTGACGCGCGTTGCTTGCCGGTCATTGTAGTCCAGAAGAAAGGATTTTTTAGATAGATAGATAGATAGATAGATAGATAGATAGATAGATTTCTTCCCCCCCGCACTTGGGTATGCAGGCTGGCCTGCAACTTCCACTGCGGCTCCTGCGATCGCTAACCAGGCGTGTTAGCTGCTGTGCTGTCCTACGAGTAAAGGTCTCTGTCGATCGCGTCGACGAAC
chr4:18022269-18022283_Human-STR-1025290_AAAC_10_AGAT_1				1	AGAT	ACTGGCCGCTTGACGGAAGTTGCAGGCCAGCCTGCATACCCAAGTGCGGGGGGGAAGAAATCTATCTATCTATCTATCTATCTATCTATCTATCTATCTAAAAAATCCTTTCTTCTGGACTACAATGACCGGCAAGCAACGCGCACTGCGGCTCCTGCGATCGCTAACCAGGCGTGTTAGCTGCTGTGCTGTCCTACGAGTAAAGGTCTCTGTCGATCGCGTCGACGAAC
chr4:18022269-18022283_Human-STR-1025290_AAAC_10_GTTT_0				0	GTTT	ACTGGCCGCTTGACGCGCGTTGCTTGCCGGTCATTGTAGTCCAGAAGAAAGGATTTTTTGTTTGTTTGTTTGTTTGTTTGTTTGTTTGTTTGTTTGTTTTTCTTCCCCCCCGCACTTGGGTATGCAGGCTGGCCTGCAACTTCCACTGCGGCTCCTGCGATCGCTAACCAGGCGTGTTAGCTGCTGTGCTGTCCTACGAGTAAAGGTCTCTGTCGATCGCGTCGACGAAC
chr4:18022269-18022283_Human-STR-1025290_AAAC_10_GTTT_1				1	GTTT	ACTGGCCGCTTGACGGAAGTTGCAGGCCAGCCTGCATACCCAAGTGCGGGGGGGAAGAAAAACAAACAAACAAACAAACAAACAAACAAACAAACAAACAAAAAATCCTTTCTTCTGGACTACAATGACCGGCAAGCAACGCGCACTGCGGCTCCTGCGATCGCTAACCAGGCGTGTTAGCTGCTGTGCTGTCCTACGAGTAAAGGTCTCTGTCGATCGCGTCGACGAAC
chr4:18022269-18022283_Human-STR-1025290_AAAC_11_ref_0			11	0	GTTT	ACTGGCCGCTTGACGCGCGTTGCTTGCCGGTCATTGTAGTCCAGAAGAAAGGATTTTTTTTGTTTGTTTGTTTGTTTGTTTGTTTGTTTGTTTGTTTGTTTGTTTTTCTTCCCCCCCGCACTTGGGTATGCAGGCTGGCCTGCAACTTCCACTGCGGCTCCTGCGATCGCTAACCAGGCGTGTTAGCTGCTGTGCTGTCCTACGGGTCTCTGTCGATCGCGTCGACGAAC
chr4:18022269-18022283_Human-STR-1025290_AAAC_11_ref_1				1	GTTT	ACTGGCCGCTTGACGGAAGTTGCAGGCCAGCCTGCATACCCAAGTGCGGGGGGGAAGAAAAACAAACAAACAAACAAACAAACAAACAAACAAACAAACAAACAAAAAAAATCCTTTCTTCTGGACTACAATGACCGGCAAGCAACGCGCACTGCGGCTCCTGCGATCGCTAACCAGGCGTGTTAGCTGCTGTGCTGTCCTACGGGTCTCTGTCGATCGCGTCGACGAAC
chr4:18022269-18022283_Human-STR-1025290_AAAC_11_AAAC_0				0	AAAC	ACTGGCCGCTTGACGCGCGTTGCTTGCCGGTCATTGTAGTCCAGAAGAAAGGATTTTTTAAACAAACAAACAAACAAACAAACAAACAAACAAACAAACAAACTTCTTCCCCCCCGCACTTGGGTATGCAGGCTGGCCTGCAACTTCCACTGCGGCTCCTGCGATCGCTAACCAGGCGTGTTAGCTGCTGTGCTGTCCTACGAGGGTCTCTGTCGATCGCGTCGACGAAC
chr4:18022269-18022283_Human-STR-1025290_AAAC_11_AAAC_1				1	AAAC	ACTGGCCGCTTGACGGAAGTTGCAGGCCAGCCTGCATACCCAAGTGCGGGGGGGAAGAAGTTTGTTTGTTTGTTTGTTTGTTTGTTTGTTTGTTTGTTTGTTTAAAAAATCCTTTCTTCTGGACTACAATGACCGGCAAGCAACGCGCACTGCGGCTCCTGCGATCGCTAACCAGGCGTGTTAGCTGCTGTGCTGTCCTACGAGGGTCTCTGTCGATCGCGTCGACGAAC
chr4:18022269-18022283_Human-STR-1025290_AAAC_11_AT_0				0	AT	ACTGGCCGCTTGACGCGCGTTGCTTGCCGGTCATTGTAGTCCAGAAGAAAGGATTTTTTATATATATATATATATATATATTTCTTCCCCCCCGCACTTGGGTATGCAGGCTGGCCTGCAACTTCCACTGCGGCTCCTGCGATCGCTAACCAGGCGTGTTAGCTGCTGTGCTGTCCTACGAGTAAACAGTAGAGTCCGTGGGCAGGTCTCTGTCGATCGCGTCGACGAAC
chr4:18022269-18022283_Human-STR-1025290_AAAC_11_AT_1				1	AT	ACTGGCCGCTTGACGGAAGTTGCAGGCCAGCCTGCATACCCAAGTGCGGGGGGGAAGAAATATATATATATATATATATATAAAAAATCCTTTCTTCTGGACTACAATGACCGGCAAGCAACGCGCACTGCGGCTCCTGCGATCGCTAACCAGGCGTGTTAGCTGCTGTGCTGTCCTACGAGTAAACAGTAGAGTCCGTGGGCAGGTCTCTGTCGATCGCGTCGACGAAC
chr4:18022269-18022283_Human-STR-1025290_AAAC_11_AAG_0				0	AAG	ACTGGCCGCTTGACGCGCGTTGCTTGCCGGTCATTGTAGTCCAGAAGAAAGGATTTTTTAAGAAGAAGAAGAAGAAGAAGAAGAAGAAGAAGTTCTTCCCCCCCGCACTTGGGTATGCAGGCTGGCCTGCAACTTCCACTGCGGCTCCTGCGATCGCTAACCAGGCGTGTTAGCTGCTGTGCTGTCCTACGAGTAAACAGTAGAGGTCTCTGTCGATCGCGTCGACGAAC
chr4:18022269-18022283_Human-STR-1025290_AAAC_11_AAG_1				1	AAG	ACTGGCCGCTTGACGGAAGTTGCAGGCCAGCCTGCATACCCAAGTGCGGGGGGGAAGAACTTCTTCTTCTTCTTCTTCTTCTTCTTCTTCTTAAAAAATCCTTTCTTCTGGACTACAATGACCGGCAAGCAACGCGCACTGCGGCTCCTGCGATCGCTAACCAGGCGTGTTAGCTGCTGTGCTGTCCTACGAGTAAACAGTAGAGGTCTCTGTCGATCGCGTCGACGAAC
chr4:18022269-18022283_Human-STR-1025290_AAAC_11_AGAT_0				0	AGAT	ACTGGCCGCTTGACGCGCGTTGCTTGCCGGTCATTGTAGTCCAGAAGAAAGGATTTTTTAGATAGATAGATAGATAGATAGATAGATAGATAGATAGATAGATTTCTTCCCCCCCGCACTTGGGTATGCAGGCTGGCCTGCAACTTCCACTGCGGCTCCTGCGATCGCTAACCAGGCGTGTTAGCTGCTGTGCTGTCCTACGAGGGTCTCTGTCGATCGCGTCGACGAAC
chr4:18022269-18022283_Human-STR-1025290_AAAC_11_AGAT_1				1	AGAT	ACTGGCCGCTTGACGGAAGTTGCAGGCCAGCCTGCATACCCAAGTGCGGGGGGGAAGAAATCTATCTATCTATCTATCTATCTATCTATCTATCTATCTATCTAAAAAATCCTTTCTTCTGGACTACAATGACCGGCAAGCAACGCGCACTGCGGCTCCTGCGATCGCTAACCAGGCGTGTTAGCTGCTGTGCTGTCCTACGAGGGTCTCTGTCGATCGCGTCGACGAAC
chr4:18022269-18022283_Human-STR-1025290_AAAC_11_GTTT_0				0	GTTT	ACTGGCCGCTTGACGCGCGTTGCTTGCCGGTCATTGTAGTCCAGAAGAAAGGATTTTTTGTTTGTTTGTTTGTTTGTTTGTTTGTTTGTTTGTTTGTTTGTTTTTCTTCCCCCCCGCACTTGGGTATGCAGGCTGGCCTGCAACTTCCACTGCGGCTCCTGCGATCGCTAACCAGGCGTGTTAGCTGCTGTGCTGTCCTACGAGGGTCTCTGTCGATCGCGTCGACGAAC
chr4:18022269-18022283_Human-STR-1025290_AAAC_11_GTTT_1				1	GTTT	ACTGGCCGCTTGACGGAAGTTGCAGGCCAGCCTGCATACCCAAGTGCGGGGGGGAAGAAAAACAAACAAACAAACAAACAAACAAACAAACAAACAAACAAACAAAAAATCCTTTCTTCTGGACTACAATGACCGGCAAGCAACGCGCACTGCGGCTCCTGCGATCGCTAACCAGGCGTGTTAGCTGCTGTGCTGTCCTACGAGGGTCTCTGTCGATCGCGTCGACGAAC
chr4:18022269-18022283_Human-STR-1025290_AAAC_12_ref_0			12	0	GTTT	ACTGGCCGCTTGACGCGCGTTGCTTGCCGGTCATTGTAGTCCAGAAGAAAGGATTTTTTTTGTTTGTTTGTTTGTTTGTTTGTTTGTTTGTTTGTTTGTTTGTTTGTTTTTCTTCCCCCCCGCACTTGGGTATGCAGGCTGGCCTGCAACTTCCACTGCGGCTCCTGCGATCGCTAACCAGGCGTGTTAGCTGCTGTGCTGTCCGGTCTCTGTCGATCGCGTCGACGAAC
chr4:18022269-18022283_Human-STR-1025290_AAAC_12_ref_1				1	GTTT	ACTGGCCGCTTGACGGAAGTTGCAGGCCAGCCTGCATACCCAAGTGCGGGGGGGAAGAAAAACAAACAAACAAACAAACAAACAAACAAACAAACAAACAAACAAACAAAAAAAATCCTTTCTTCTGGACTACAATGACCGGCAAGCAACGCGCACTGCGGCTCCTGCGATCGCTAACCAGGCGTGTTAGCTGCTGTGCTGTCCGGTCTCTGTCGATCGCGTCGACGAAC
chr4:18022269-18022283_Human-STR-1025290_AAAC_12_AAAC_0				0	AAAC	ACTGGCCGCTTGACGCGCGTTGCTTGCCGGTCATTGTAGTCCAGAAGAAAGGATTTTTTAAACAAACAAACAAACAAACAAACAAACAAACAAACAAACAAACAAACTTCTTCCCCCCCGCACTTGGGTATGCAGGCTGGCCTGCAACTTCCACTGCGGCTCCTGCGATCGCTAACCAGGCGTGTTAGCTGCTGTGCTGTCCTAGGTCTCTGTCGATCGCGTCGACGAAC
chr4:18022269-18022283_Human-STR-1025290_AAAC_12_AAAC_1				1	AAAC	ACTGGCCGCTTGACGGAAGTTGCAGGCCAGCCTGCATACCCAAGTGCGGGGGGGAAGAAGTTTGTTTGTTTGTTTGTTTGTTTGTTTGTTTGTTTGTTTGTTTGTTTAAAAAATCCTTTCTTCTGGACTACAATGACCGGCAAGCAACGCGCACTGCGGCTCCTGCGATCGCTAACCAGGCGTGTTAGCTGCTGTGCTGTCCTAGGTCTCTGTCGATCGCGTCGACGAAC
chr4:18022269-18022283_Human-STR-1025290_AAAC_12_AT_0				0	AT	ACTGGCCGCTTGACGCGCGTTGCTTGCCGGTCATTGTAGTCCAGAAGAAAGGATTTTTTATATATATATATATATATATATATTTCTTCCCCCCCGCACTTGGGTATGCAGGCTGGCCTGCAACTTCCACTGCGGCTCCTGCGATCGCTAACCAGGCGTGTTAGCTGCTGTGCTGTCCTACGAGTAAACAGTAGAGTCCGTGGGGGTCTCTGTCGATCGCGTCGACGAAC
chr4:18022269-18022283_Human-STR-1025290_AAAC_12_AT_1				1	AT	ACTGGCCGCTTGACGGAAGTTGCAGGCCAGCCTGCATACCCAAGTGCGGGGGGGAAGAAATATATATATATATATATATATATAAAAAATCCTTTCTTCTGGACTACAATGACCGGCAAGCAACGCGCACTGCGGCTCCTGCGATCGCTAACCAGGCGTGTTAGCTGCTGTGCTGTCCTACGAGTAAACAGTAGAGTCCGTGGGGGTCTCTGTCGATCGCGTCGACGAAC
chr4:18022269-18022283_Human-STR-1025290_AAAC_12_AAG_0				0	AAG	ACTGGCCGCTTGACGCGCGTTGCTTGCCGGTCATTGTAGTCCAGAAGAAAGGATTTTTTAAGAAGAAGAAGAAGAAGAAGAAGAAGAAGAAGAAGTTCTTCCCCCCCGCACTTGGGTATGCAGGCTGGCCTGCAACTTCCACTGCGGCTCCTGCGATCGCTAACCAGGCGTGTTAGCTGCTGTGCTGTCCTACGAGTAAACAGTGGTCTCTGTCGATCGCGTCGACGAAC
chr4:18022269-18022283_Human-STR-1025290_AAAC_12_AAG_1				1	AAG	ACTGGCCGCTTGACGGAAGTTGCAGGCCAGCCTGCATACCCAAGTGCGGGGGGGAAGAACTTCTTCTTCTTCTTCTTCTTCTTCTTCTTCTTCTTAAAAAATCCTTTCTTCTGGACTACAATGACCGGCAAGCAACGCGCACTGCGGCTCCTGCGATCGCTAACCAGGCGTGTTAGCTGCTGTGCTGTCCTACGAGTAAACAGTGGTCTCTGTCGATCGCGTCGACGAAC
chr4:18022269-18022283_Human-STR-1025290_AAAC_12_AGAT_0				0	AGAT	ACTGGCCGCTTGACGCGCGTTGCTTGCCGGTCATTGTAGTCCAGAAGAAAGGATTTTTTAGATAGATAGATAGATAGATAGATAGATAGATAGATAGATAGATAGATTTCTTCCCCCCCGCACTTGGGTATGCAGGCTGGCCTGCAACTTCCACTGCGGCTCCTGCGATCGCTAACCAGGCGTGTTAGCTGCTGTGCTGTCCTAGGTCTCTGTCGATCGCGTCGACGAAC
chr4:18022269-18022283_Human-STR-1025290_AAAC_12_AGAT_1				1	AGAT	ACTGGCCGCTTGACGGAAGTTGCAGGCCAGCCTGCATACCCAAGTGCGGGGGGGAAGAAATCTATCTATCTATCTATCTATCTATCTATCTATCTATCTATCTATCTAAAAAATCCTTTCTTCTGGACTACAATGACCGGCAAGCAACGCGCACTGCGGCTCCTGCGATCGCTAACCAGGCGTGTTAGCTGCTGTGCTGTCCTAGGTCTCTGTCGATCGCGTCGACGAAC
chr4:18022269-18022283_Human-STR-1025290_AAAC_12_random_0				0	random	ACTGGCCGCTTGACGCGCGTTGCTTGCCGGTCATTGTAGTCCAGAAGAAAGGATTTTTTGTGGCAAAGGAGTCTTAATCTACGTTTCCTGTCTAAGGAACTGTTCCGTTCTTCCCCCCCGCACTTGGGTATGCAGGCTGGCCTGCAACTTCCACTGCGGCTCCTGCGATCGCTAACCAGGCGTGTTAGCTGCTGTGCTGTCCTAGGTCTCTGTCGATCGCGTCGACGAAC
chr4:18022269-18022283_Human-STR-1025290_AAAC_12_random_1				1	random	ACTGGCCGCTTGACGGAAGTTGCAGGCCAGCCTGCATACCCAAGTGCGGGGGGGAAGAACGGAACAGTTCCTTAGACAGGAAACGTAGATTAAGACTCCTTTGCCACAAAAAATCCTTTCTTCTGGACTACAATGACCGGCAAGCAACGCGCACTGCGGCTCCTGCGATCGCTAACCAGGCGTGTTAGCTGCTGTGCTGTCCTAGGTCTCTGTCGATCGCGTCGACGAAC
chr4:18022269-18022283_Human-STR-1025290_AAAC_12_random-matchedGC_0				0	randomMatchedGC	ACTGGCCGCTTGACGCGCGTTGCTTGCCGGTCATTGTAGTCCAGAAGAAAGGATTTTTTAGTATATGTAAATTTAAAGTTTATAGGATAAAGATCTTATATCAAAAATTCTTCCCCCCCGCACTTGGGTATGCAGGCTGGCCTGCAACTTCCACTGCGGCTCCTGCGATCGCTAACCAGGCGTGTTAGCTGCTGTGCTGTCCTAGGTCTCTGTCGATCGCGTCGACGAAC
chr4:18022269-18022283_Human-STR-1025290_AAAC_12_random-matchedGC_1				1	randomMatchedGC	ACTGGCCGCTTGACGGAAGTTGCAGGCCAGCCTGCATACCCAAGTGCGGGGGGGAAGAATTTTTGATATAAGATCTTTATCCTATAAACTTTAAATTTACATATACTAAAAAATCCTTTCTTCTGGACTACAATGACCGGCAAGCAACGCGCACTGCGGCTCCTGCGATCGCTAACCAGGCGTGTTAGCTGCTGTGCTGTCCTAGGTCTCTGTCGATCGCGTCGACGAAC
chr4:18022269-18022283_Human-STR-1025290_AAAC_12_GTTT_0				0	GTTT	ACTGGCCGCTTGACGCGCGTTGCTTGCCGGTCATTGTAGTCCAGAAGAAAGGATTTTTTGTTTGTTTGTTTGTTTGTTTGTTTGTTTGTTTGTTTGTTTGTTTGTTTTTCTTCCCCCCCGCACTTGGGTATGCAGGCTGGCCTGCAACTTCCACTGCGGCTCCTGCGATCGCTAACCAGGCGTGTTAGCTGCTGTGCTGTCCTAGGTCTCTGTCGATCGCGTCGACGAAC
chr4:18022269-18022283_Human-STR-1025290_AAAC_12_GTTT_1				1	GTTT	ACTGGCCGCTTGACGGAAGTTGCAGGCCAGCCTGCATACCCAAGTGCGGGGGGGAAGAAAAACAAACAAACAAACAAACAAACAAACAAACAAACAAACAAACAAACAAAAAATCCTTTCTTCTGGACTACAATGACCGGCAAGCAACGCGCACTGCGGCTCCTGCGATCGCTAACCAGGCGTGTTAGCTGCTGTGCTGTCCTAGGTCTCTGTCGATCGCGTCGACGAAC
chr4:18022269-18022283_Human-STR-1025290_AAAC_13_ref_0			13	0	GTTT	ACTGGCCGCTTGACGCGCGTTGCTTGCCGGTCATTGTAGTCCAGAAGAAAGGATTTTTTTTGTTTGTTTGTTTGTTTGTTTGTTTGTTTGTTTGTTTGTTTGTTTGTTTGTTTTTCTTCCCCCCCGCACTTGGGTATGCAGGCTGGCCTGCAACTTCCACTGCGGCTCCTGCGATCGCTAACCAGGCGTGTTAGCTGCTGTGCTGGTCTCTGTCGATCGCGTCGACGAAC
chr4:18022269-18022283_Human-STR-1025290_AAAC_13_ref_1				1	GTTT	ACTGGCCGCTTGACGGAAGTTGCAGGCCAGCCTGCATACCCAAGTGCGGGGGGGAAGAAAAACAAACAAACAAACAAACAAACAAACAAACAAACAAACAAACAAACAAACAAAAAAAATCCTTTCTTCTGGACTACAATGACCGGCAAGCAACGCGCACTGCGGCTCCTGCGATCGCTAACCAGGCGTGTTAGCTGCTGTGCTGGTCTCTGTCGATCGCGTCGACGAAC
chr4:18022269-18022283_Human-STR-1025290_AAAC_13_AAAC_0				0	AAAC	ACTGGCCGCTTGACGCGCGTTGCTTGCCGGTCATTGTAGTCCAGAAGAAAGGATTTTTTAAACAAACAAACAAACAAACAAACAAACAAACAAACAAACAAACAAACAAACTTCTTCCCCCCCGCACTTGGGTATGCAGGCTGGCCTGCAACTTCCACTGCGGCTCCTGCGATCGCTAACCAGGCGTGTTAGCTGCTGTGCTGTGGTCTCTGTCGATCGCGTCGACGAAC
chr4:18022269-18022283_Human-STR-1025290_AAAC_13_AAAC_1				1	AAAC	ACTGGCCGCTTGACGGAAGTTGCAGGCCAGCCTGCATACCCAAGTGCGGGGGGGAAGAAGTTTGTTTGTTTGTTTGTTTGTTTGTTTGTTTGTTTGTTTGTTTGTTTGTTTAAAAAATCCTTTCTTCTGGACTACAATGACCGGCAAGCAACGCGCACTGCGGCTCCTGCGATCGCTAACCAGGCGTGTTAGCTGCTGTGCTGTGGTCTCTGTCGATCGCGTCGACGAAC
chr4:18022269-18022283_Human-STR-1025290_AAAC_13_AT_0				0	AT	ACTGGCCGCTTGACGCGCGTTGCTTGCCGGTCATTGTAGTCCAGAAGAAAGGATTTTTTATATATATATATATATATATATATATTTCTTCCCCCCCGCACTTGGGTATGCAGGCTGGCCTGCAACTTCCACTGCGGCTCCTGCGATCGCTAACCAGGCGTGTTAGCTGCTGTGCTGTCCTACGAGTAAACAGTAGAGTCCGTGGGTCTCTGTCGATCGCGTCGACGAAC
chr4:18022269-18022283_Human-STR-1025290_AAAC_13_AT_1				1	AT	ACTGGCCGCTTGACGGAAGTTGCAGGCCAGCCTGCATACCCAAGTGCGGGGGGGAAGAAATATATATATATATATATATATATATAAAAAATCCTTTCTTCTGGACTACAATGACCGGCAAGCAACGCGCACTGCGGCTCCTGCGATCGCTAACCAGGCGTGTTAGCTGCTGTGCTGTCCTACGAGTAAACAGTAGAGTCCGTGGGTCTCTGTCGATCGCGTCGACGAAC
chr4:18022269-18022283_Human-STR-1025290_AAAC_13_AAG_0				0	AAG	ACTGGCCGCTTGACGCGCGTTGCTTGCCGGTCATTGTAGTCCAGAAGAAAGGATTTTTTAAGAAGAAGAAGAAGAAGAAGAAGAAGAAGAAGAAGAAGTTCTTCCCCCCCGCACTTGGGTATGCAGGCTGGCCTGCAACTTCCACTGCGGCTCCTGCGATCGCTAACCAGGCGTGTTAGCTGCTGTGCTGTCCTACGAGTAAACGGTCTCTGTCGATCGCGTCGACGAAC
chr4:18022269-18022283_Human-STR-1025290_AAAC_13_AAG_1				1	AAG	ACTGGCCGCTTGACGGAAGTTGCAGGCCAGCCTGCATACCCAAGTGCGGGGGGGAAGAACTTCTTCTTCTTCTTCTTCTTCTTCTTCTTCTTCTTCTTAAAAAATCCTTTCTTCTGGACTACAATGACCGGCAAGCAACGCGCACTGCGGCTCCTGCGATCGCTAACCAGGCGTGTTAGCTGCTGTGCTGTCCTACGAGTAAACGGTCTCTGTCGATCGCGTCGACGAAC
chr4:18022269-18022283_Human-STR-1025290_AAAC_13_AGAT_0				0	AGAT	ACTGGCCGCTTGACGCGCGTTGCTTGCCGGTCATTGTAGTCCAGAAGAAAGGATTTTTTAGATAGATAGATAGATAGATAGATAGATAGATAGATAGATAGATAGATAGATTTCTTCCCCCCCGCACTTGGGTATGCAGGCTGGCCTGCAACTTCCACTGCGGCTCCTGCGATCGCTAACCAGGCGTGTTAGCTGCTGTGCTGTGGTCTCTGTCGATCGCGTCGACGAAC
chr4:18022269-18022283_Human-STR-1025290_AAAC_13_AGAT_1				1	AGAT	ACTGGCCGCTTGACGGAAGTTGCAGGCCAGCCTGCATACCCAAGTGCGGGGGGGAAGAAATCTATCTATCTATCTATCTATCTATCTATCTATCTATCTATCTATCTATCTAAAAAATCCTTTCTTCTGGACTACAATGACCGGCAAGCAACGCGCACTGCGGCTCCTGCGATCGCTAACCAGGCGTGTTAGCTGCTGTGCTGTGGTCTCTGTCGATCGCGTCGACGAAC
chr4:18022269-18022283_Human-STR-1025290_AAAC_13_GTTT_0				0	GTTT	ACTGGCCGCTTGACGCGCGTTGCTTGCCGGTCATTGTAGTCCAGAAGAAAGGATTTTTTGTTTGTTTGTTTGTTTGTTTGTTTGTTTGTTTGTTTGTTTGTTTGTTTGTTTTTCTTCCCCCCCGCACTTGGGTATGCAGGCTGGCCTGCAACTTCCACTGCGGCTCCTGCGATCGCTAACCAGGCGTGTTAGCTGCTGTGCTGTGGTCTCTGTCGATCGCGTCGACGAAC
chr4:18022269-18022283_Human-STR-1025290_AAAC_13_GTTT_1				1	GTTT	ACTGGCCGCTTGACGGAAGTTGCAGGCCAGCCTGCATACCCAAGTGCGGGGGGGAAGAAAAACAAACAAACAAACAAACAAACAAACAAACAAACAAACAAACAAACAAACAAAAAATCCTTTCTTCTGGACTACAATGACCGGCAAGCAACGCGCACTGCGGCTCCTGCGATCGCTAACCAGGCGTGTTAGCTGCTGTGCTGTGGTCTCTGTCGATCGCGTCGACGAAC
chr4:18022269-18022283_Human-STR-1025290_AAAC_14_ref_0			14	0	GTTT	ACTGGCCGCTTGACGCGCGTTGCTTGCCGGTCATTGTAGTCCAGAAGAAAGGATTTTTTTTGTTTGTTTGTTTGTTTGTTTGTTTGTTTGTTTGTTTGTTTGTTTGTTTGTTTGTTTTTCTTCCCCCCCGCACTTGGGTATGCAGGCTGGCCTGCAACTTCCACTGCGGCTCCTGCGATCGCTAACCAGGCGTGTTAGCTGCTGGGTCTCTGTCGATCGCGTCGACGAAC
chr4:18022269-18022283_Human-STR-1025290_AAAC_14_ref_1				1	GTTT	ACTGGCCGCTTGACGGAAGTTGCAGGCCAGCCTGCATACCCAAGTGCGGGGGGGAAGAAAAACAAACAAACAAACAAACAAACAAACAAACAAACAAACAAACAAACAAACAAACAAAAAAAATCCTTTCTTCTGGACTACAATGACCGGCAAGCAACGCGCACTGCGGCTCCTGCGATCGCTAACCAGGCGTGTTAGCTGCTGGGTCTCTGTCGATCGCGTCGACGAAC
chr4:18022269-18022283_Human-STR-1025290_AAAC_14_AAAC_0				0	AAAC	ACTGGCCGCTTGACGCGCGTTGCTTGCCGGTCATTGTAGTCCAGAAGAAAGGATTTTTTAAACAAACAAACAAACAAACAAACAAACAAACAAACAAACAAACAAACAAACAAACTTCTTCCCCCCCGCACTTGGGTATGCAGGCTGGCCTGCAACTTCCACTGCGGCTCCTGCGATCGCTAACCAGGCGTGTTAGCTGCTGTGGGTCTCTGTCGATCGCGTCGACGAAC
chr4:18022269-18022283_Human-STR-1025290_AAAC_14_AAAC_1				1	AAAC	ACTGGCCGCTTGACGGAAGTTGCAGGCCAGCCTGCATACCCAAGTGCGGGGGGGAAGAAGTTTGTTTGTTTGTTTGTTTGTTTGTTTGTTTGTTTGTTTGTTTGTTTGTTTGTTTAAAAAATCCTTTCTTCTGGACTACAATGACCGGCAAGCAACGCGCACTGCGGCTCCTGCGATCGCTAACCAGGCGTGTTAGCTGCTGTGGGTCTCTGTCGATCGCGTCGACGAAC
chr4:18022269-18022283_Human-STR-1025290_AAAC_14_AT_0				0	AT	ACTGGCCGCTTGACGCGCGTTGCTTGCCGGTCATTGTAGTCCAGAAGAAAGGATTTTTTATATATATATATATATATATATATATATTTCTTCCCCCCCGCACTTGGGTATGCAGGCTGGCCTGCAACTTCCACTGCGGCTCCTGCGATCGCTAACCAGGCGTGTTAGCTGCTGTGCTGTCCTACGAGTAAACAGTAGAGTCCGGGTCTCTGTCGATCGCGTCGACGAAC
chr4:18022269-18022283_Human-STR-1025290_AAAC_14_AT_1				1	AT	ACTGGCCGCTTGACGGAAGTTGCAGGCCAGCCTGCATACCCAAGTGCGGGGGGGAAGAAATATATATATATATATATATATATATATAAAAAATCCTTTCTTCTGGACTACAATGACCGGCAAGCAACGCGCACTGCGGCTCCTGCGATCGCTAACCAGGCGTGTTAGCTGCTGTGCTGTCCTACGAGTAAACAGTAGAGTCCGGGTCTCTGTCGATCGCGTCGACGAAC
chr4:18022269-18022283_Human-STR-1025290_AAAC_14_AAG_0				0	AAG	ACTGGCCGCTTGACGCGCGTTGCTTGCCGGTCATTGTAGTCCAGAAGAAAGGATTTTTTAAGAAGAAGAAGAAGAAGAAGAAGAAGAAGAAGAAGAAGAAGTTCTTCCCCCCCGCACTTGGGTATGCAGGCTGGCCTGCAACTTCCACTGCGGCTCCTGCGATCGCTAACCAGGCGTGTTAGCTGCTGTGCTGTCCTACGAGTAGGTCTCTGTCGATCGCGTCGACGAAC
chr4:18022269-18022283_Human-STR-1025290_AAAC_14_AAG_1				1	AAG	ACTGGCCGCTTGACGGAAGTTGCAGGCCAGCCTGCATACCCAAGTGCGGGGGGGAAGAACTTCTTCTTCTTCTTCTTCTTCTTCTTCTTCTTCTTCTTCTTAAAAAATCCTTTCTTCTGGACTACAATGACCGGCAAGCAACGCGCACTGCGGCTCCTGCGATCGCTAACCAGGCGTGTTAGCTGCTGTGCTGTCCTACGAGTAGGTCTCTGTCGATCGCGTCGACGAAC
chr4:18022269-18022283_Human-STR-1025290_AAAC_14_AGAT_0				0	AGAT	ACTGGCCGCTTGACGCGCGTTGCTTGCCGGTCATTGTAGTCCAGAAGAAAGGATTTTTTAGATAGATAGATAGATAGATAGATAGATAGATAGATAGATAGATAGATAGATAGATTTCTTCCCCCCCGCACTTGGGTATGCAGGCTGGCCTGCAACTTCCACTGCGGCTCCTGCGATCGCTAACCAGGCGTGTTAGCTGCTGTGGGTCTCTGTCGATCGCGTCGACGAAC
chr4:18022269-18022283_Human-STR-1025290_AAAC_14_AGAT_1				1	AGAT	ACTGGCCGCTTGACGGAAGTTGCAGGCCAGCCTGCATACCCAAGTGCGGGGGGGAAGAAATCTATCTATCTATCTATCTATCTATCTATCTATCTATCTATCTATCTATCTATCTAAAAAATCCTTTCTTCTGGACTACAATGACCGGCAAGCAACGCGCACTGCGGCTCCTGCGATCGCTAACCAGGCGTGTTAGCTGCTGTGGGTCTCTGTCGATCGCGTCGACGAAC
chr4:18022269-18022283_Human-STR-1025290_AAAC_14_GTTT_0				0	GTTT	ACTGGCCGCTTGACGCGCGTTGCTTGCCGGTCATTGTAGTCCAGAAGAAAGGATTTTTTGTTTGTTTGTTTGTTTGTTTGTTTGTTTGTTTGTTTGTTTGTTTGTTTGTTTGTTTTTCTTCCCCCCCGCACTTGGGTATGCAGGCTGGCCTGCAACTTCCACTGCGGCTCCTGCGATCGCTAACCAGGCGTGTTAGCTGCTGTGGGTCTCTGTCGATCGCGTCGACGAAC
chr4:18022269-18022283_Human-STR-1025290_AAAC_14_GTTT_1				1	GTTT	ACTGGCCGCTTGACGGAAGTTGCAGGCCAGCCTGCATACCCAAGTGCGGGGGGGAAGAAAAACAAACAAACAAACAAACAAACAAACAAACAAACAAACAAACAAACAAACAAACAAAAAATCCTTTCTTCTGGACTACAATGACCGGCAAGCAACGCGCACTGCGGCTCCTGCGATCGCTAACCAGGCGTGTTAGCTGCTGTGGGTCTCTGTCGATCGCGTCGACGAAC
chr4:18022269-18022283_Human-STR-1025290_AAAC_15_ref_0			15	0	GTTT	ACTGGCCGCTTGACGCGCGTTGCTTGCCGGTCATTGTAGTCCAGAAGAAAGGATTTTTTTTGTTTGTTTGTTTGTTTGTTTGTTTGTTTGTTTGTTTGTTTGTTTGTTTGTTTGTTTGTTTTTCTTCCCCCCCGCACTTGGGTATGCAGGCTGGCCTGCAACTTCCACTGCGGCTCCTGCGATCGCTAACCAGGCGTGTTAGCTGGTCTCTGTCGATCGCGTCGACGAAC
chr4:18022269-18022283_Human-STR-1025290_AAAC_15_ref_1				1	GTTT	ACTGGCCGCTTGACGGAAGTTGCAGGCCAGCCTGCATACCCAAGTGCGGGGGGGAAGAAAAACAAACAAACAAACAAACAAACAAACAAACAAACAAACAAACAAACAAACAAACAAACAAAAAAAATCCTTTCTTCTGGACTACAATGACCGGCAAGCAACGCGCACTGCGGCTCCTGCGATCGCTAACCAGGCGTGTTAGCTGGTCTCTGTCGATCGCGTCGACGAAC
chr4:18022269-18022283_Human-STR-1025290_AAAC_15_AAAC_0				0	AAAC	ACTGGCCGCTTGACGCGCGTTGCTTGCCGGTCATTGTAGTCCAGAAGAAAGGATTTTTTAAACAAACAAACAAACAAACAAACAAACAAACAAACAAACAAACAAACAAACAAACAAACTTCTTCCCCCCCGCACTTGGGTATGCAGGCTGGCCTGCAACTTCCACTGCGGCTCCTGCGATCGCTAACCAGGCGTGTTAGCTGCGGTCTCTGTCGATCGCGTCGACGAAC
chr4:18022269-18022283_Human-STR-1025290_AAAC_15_AAAC_1				1	AAAC	ACTGGCCGCTTGACGGAAGTTGCAGGCCAGCCTGCATACCCAAGTGCGGGGGGGAAGAAGTTTGTTTGTTTGTTTGTTTGTTTGTTTGTTTGTTTGTTTGTTTGTTTGTTTGTTTGTTTAAAAAATCCTTTCTTCTGGACTACAATGACCGGCAAGCAACGCGCACTGCGGCTCCTGCGATCGCTAACCAGGCGTGTTAGCTGCGGTCTCTGTCGATCGCGTCGACGAAC
chr4:18022269-18022283_Human-STR-1025290_AAAC_15_AT_0				0	AT	ACTGGCCGCTTGACGCGCGTTGCTTGCCGGTCATTGTAGTCCAGAAGAAAGGATTTTTTATATATATATATATATATATATATATATATTTCTTCCCCCCCGCACTTGGGTATGCAGGCTGGCCTGCAACTTCCACTGCGGCTCCTGCGATCGCTAACCAGGCGTGTTAGCTGCTGTGCTGTCCTACGAGTAAACAGTAGAGTCGGTCTCTGTCGATCGCGTCGACGAAC
chr4:18022269-18022283_Human-STR-1025290_AAAC_15_AT_1				1	AT	ACTGGCCGCTTGACGGAAGTTGCAGGCCAGCCTGCATACCCAAGTGCGGGGGGGAAGAAATATATATATATATATATATATATATATATAAAAAATCCTTTCTTCTGGACTACAATGACCGGCAAGCAACGCGCACTGCGGCTCCTGCGATCGCTAACCAGGCGTGTTAGCTGCTGTGCTGTCCTACGAGTAAACAGTAGAGTCGGTCTCTGTCGATCGCGTCGACGAAC
chr4:18022269-18022283_Human-STR-1025290_AAAC_15_AAG_0				0	AAG	ACTGGCCGCTTGACGCGCGTTGCTTGCCGGTCATTGTAGTCCAGAAGAAAGGATTTTTTAAGAAGAAGAAGAAGAAGAAGAAGAAGAAGAAGAAGAAGAAGAAGTTCTTCCCCCCCGCACTTGGGTATGCAGGCTGGCCTGCAACTTCCACTGCGGCTCCTGCGATCGCTAACCAGGCGTGTTAGCTGCTGTGCTGTCCTACGAGGTCTCTGTCGATCGCGTCGACGAAC
chr4:18022269-18022283_Human-STR-1025290_AAAC_15_AAG_1				1	AAG	ACTGGCCGCTTGACGGAAGTTGCAGGCCAGCCTGCATACCCAAGTGCGGGGGGGAAGAACTTCTTCTTCTTCTTCTTCTTCTTCTTCTTCTTCTTCTTCTTCTTAAAAAATCCTTTCTTCTGGACTACAATGACCGGCAAGCAACGCGCACTGCGGCTCCTGCGATCGCTAACCAGGCGTGTTAGCTGCTGTGCTGTCCTACGAGGTCTCTGTCGATCGCGTCGACGAAC
chr4:18022269-18022283_Human-STR-1025290_AAAC_15_AGAT_0				0	AGAT	ACTGGCCGCTTGACGCGCGTTGCTTGCCGGTCATTGTAGTCCAGAAGAAAGGATTTTTTAGATAGATAGATAGATAGATAGATAGATAGATAGATAGATAGATAGATAGATAGATAGATTTCTTCCCCCCCGCACTTGGGTATGCAGGCTGGCCTGCAACTTCCACTGCGGCTCCTGCGATCGCTAACCAGGCGTGTTAGCTGCGGTCTCTGTCGATCGCGTCGACGAAC
chr4:18022269-18022283_Human-STR-1025290_AAAC_15_AGAT_1				1	AGAT	ACTGGCCGCTTGACGGAAGTTGCAGGCCAGCCTGCATACCCAAGTGCGGGGGGGAAGAAATCTATCTATCTATCTATCTATCTATCTATCTATCTATCTATCTATCTATCTATCTATCTAAAAAATCCTTTCTTCTGGACTACAATGACCGGCAAGCAACGCGCACTGCGGCTCCTGCGATCGCTAACCAGGCGTGTTAGCTGCGGTCTCTGTCGATCGCGTCGACGAAC
chr4:18022269-18022283_Human-STR-1025290_AAAC_15_random_0				0	random	ACTGGCCGCTTGACGCGCGTTGCTTGCCGGTCATTGTAGTCCAGAAGAAAGGATTTTTTGACCTCATTCTACCACTAGTGGACGCACTAGGGGCCCAACATGTGCCGCTGTCTGAACCGTTCTTCCCCCCCGCACTTGGGTATGCAGGCTGGCCTGCAACTTCCACTGCGGCTCCTGCGATCGCTAACCAGGCGTGTTAGCTGCGGTCTCTGTCGATCGCGTCGACGAAC
chr4:18022269-18022283_Human-STR-1025290_AAAC_15_random_1				1	random	ACTGGCCGCTTGACGGAAGTTGCAGGCCAGCCTGCATACCCAAGTGCGGGGGGGAAGAACGGTTCAGACAGCGGCACATGTTGGGCCCCTAGTGCGTCCACTAGTGGTAGAATGAGGTCAAAAAATCCTTTCTTCTGGACTACAATGACCGGCAAGCAACGCGCACTGCGGCTCCTGCGATCGCTAACCAGGCGTGTTAGCTGCGGTCTCTGTCGATCGCGTCGACGAAC
chr4:18022269-18022283_Human-STR-1025290_AAAC_15_random-matchedGC_0				0	randomMatchedGC	ACTGGCCGCTTGACGCGCGTTGCTTGCCGGTCATTGTAGTCCAGAAGAAAGGATTTTTTAAGTATGTTGTTTGTAAGACTAGTTATTTATTAGTTAGAGCCAAGGATAGTAACTAAATATTCTTCCCCCCCGCACTTGGGTATGCAGGCTGGCCTGCAACTTCCACTGCGGCTCCTGCGATCGCTAACCAGGCGTGTTAGCTGCGGTCTCTGTCGATCGCGTCGACGAAC
chr4:18022269-18022283_Human-STR-1025290_AAAC_15_random-matchedGC_1				1	randomMatchedGC	ACTGGCCGCTTGACGGAAGTTGCAGGCCAGCCTGCATACCCAAGTGCGGGGGGGAAGAATATTTAGTTACTATCCTTGGCTCTAACTAATAAATAACTAGTCTTACAAACAACATACTTAAAAAATCCTTTCTTCTGGACTACAATGACCGGCAAGCAACGCGCACTGCGGCTCCTGCGATCGCTAACCAGGCGTGTTAGCTGCGGTCTCTGTCGATCGCGTCGACGAAC
chr4:18022269-18022283_Human-STR-1025290_AAAC_15_GTTT_0				0	GTTT	ACTGGCCGCTTGACGCGCGTTGCTTGCCGGTCATTGTAGTCCAGAAGAAAGGATTTTTTGTTTGTTTGTTTGTTTGTTTGTTTGTTTGTTTGTTTGTTTGTTTGTTTGTTTGTTTGTTTTTCTTCCCCCCCGCACTTGGGTATGCAGGCTGGCCTGCAACTTCCACTGCGGCTCCTGCGATCGCTAACCAGGCGTGTTAGCTGCGGTCTCTGTCGATCGCGTCGACGAAC
chr4:18022269-18022283_Human-STR-1025290_AAAC_15_GTTT_1				1	GTTT	ACTGGCCGCTTGACGGAAGTTGCAGGCCAGCCTGCATACCCAAGTGCGGGGGGGAAGAAAAACAAACAAACAAACAAACAAACAAACAAACAAACAAACAAACAAACAAACAAACAAACAAAAAATCCTTTCTTCTGGACTACAATGACCGGCAAGCAACGCGCACTGCGGCTCCTGCGATCGCTAACCAGGCGTGTTAGCTGCGGTCTCTGTCGATCGCGTCGACGAAC
chr4:87528173-87528206_Human-STR-1060783_AAAAG_0_ref_0	chr4:87528173-87528206 (1060783)	AAAAG	0	0	NA	ACTGGCCGCTTGACGGGTGTACTGTTTCAACAGTATTGATCTGCAGTTAAAAGCATGTTTTTTTCTCTTGCAGAGTGACCTTTAATACCTGGGAAGGATGAATCACTGCGGCTCCTGCGATCGCTAACCAGGCGTGTTAGCTGCTGTGCTGTCCTACGAGTAAACAGTAGAGTCCGTGGGCACGCGAGCACGGTGAGTCGACTCGGTCTCTGTCGATCGCGTCGACGAAC
chr4:87528173-87528206_Human-STR-1060783_AAAAG_0_ref_1				1	NA	ACTGGCCGCTTGACGATTCATCCTTCCCAGGTATTAAAGGTCACTCTGCAAGAGAAAAAAACATGCTTTTAACTGCAGATCAATACTGTTGAAACAGTACACCCACTGCGGCTCCTGCGATCGCTAACCAGGCGTGTTAGCTGCTGTGCTGTCCTACGAGTAAACAGTAGAGTCCGTGGGCACGCGAGCACGGTGAGTCGACTCGGTCTCTGTCGATCGCGTCGACGAAC
chr4:87528173-87528206_Human-STR-1060783_AAAAG_0_AAAAG_0				0	NA	ACTGGCCGCTTGACGGGTGTACTGTTTCAACAGTATTGATCTGCAGTTAAAAGCATGTTTTCTCTTGCAGAGTGACCTTTAATACCTGGGAAGGATGAATCACTGCGGCTCCTGCGATCGCTAACCAGGCGTGTTAGCTGCTGTGCTGTCCTACGAGTAAACAGTAGAGTCCGTGGGCACGCGAGCACGGTGAGTCGACTCTGGGGTCTCTGTCGATCGCGTCGACGAAC
chr4:87528173-87528206_Human-STR-1060783_AAAAG_0_AAAAG_1				1	NA	ACTGGCCGCTTGACGATTCATCCTTCCCAGGTATTAAAGGTCACTCTGCAAGAGAAAACATGCTTTTAACTGCAGATCAATACTGTTGAAACAGTACACCCACTGCGGCTCCTGCGATCGCTAACCAGGCGTGTTAGCTGCTGTGCTGTCCTACGAGTAAACAGTAGAGTCCGTGGGCACGCGAGCACGGTGAGTCGACTCTGGGGTCTCTGTCGATCGCGTCGACGAAC
chr4:87528173-87528206_Human-STR-1060783_AAAAG_1_ref_0			1	0	CTTTT	ACTGGCCGCTTGACGGGTGTACTGTTTCAACAGTATTGATCTGCAGTTAAAAGCATGTTTTTTTTTTTTCTCTTGCAGAGTGACCTTTAATACCTGGGAAGGATGAATCACTGCGGCTCCTGCGATCGCTAACCAGGCGTGTTAGCTGCTGTGCTGTCCTACGAGTAAACAGTAGAGTCCGTGGGCACGCGAGCACGGTGAGTCGGTCTCTGTCGATCGCGTCGACGAAC
chr4:87528173-87528206_Human-STR-1060783_AAAAG_1_ref_1				1	CTTTT	ACTGGCCGCTTGACGATTCATCCTTCCCAGGTATTAAAGGTCACTCTGCAAGAGAAAAAAAAAAAACATGCTTTTAACTGCAGATCAATACTGTTGAAACAGTACACCCACTGCGGCTCCTGCGATCGCTAACCAGGCGTGTTAGCTGCTGTGCTGTCCTACGAGTAAACAGTAGAGTCCGTGGGCACGCGAGCACGGTGAGTCGGTCTCTGTCGATCGCGTCGACGAAC
chr4:87528173-87528206_Human-STR-1060783_AAAAG_1_AAAAG_0				0	AAAAG	ACTGGCCGCTTGACGGGTGTACTGTTTCAACAGTATTGATCTGCAGTTAAAAGCATGTAAAAGTTTCTCTTGCAGAGTGACCTTTAATACCTGGGAAGGATGAATCACTGCGGCTCCTGCGATCGCTAACCAGGCGTGTTAGCTGCTGTGCTGTCCTACGAGTAAACAGTAGAGTCCGTGGGCACGCGAGCACGGTGAGTCGACGGTCTCTGTCGATCGCGTCGACGAAC
chr4:87528173-87528206_Human-STR-1060783_AAAAG_1_AAAAG_1				1	AAAAG	ACTGGCCGCTTGACGATTCATCCTTCCCAGGTATTAAAGGTCACTCTGCAAGAGAAACTTTTACATGCTTTTAACTGCAGATCAATACTGTTGAAACAGTACACCCACTGCGGCTCCTGCGATCGCTAACCAGGCGTGTTAGCTGCTGTGCTGTCCTACGAGTAAACAGTAGAGTCCGTGGGCACGCGAGCACGGTGAGTCGACGGTCTCTGTCGATCGCGTCGACGAAC
chr4:87528173-87528206_Human-STR-1060783_AAAAG_1_AT_0				0	AT	ACTGGCCGCTTGACGGGTGTACTGTTTCAACAGTATTGATCTGCAGTTAAAAGCATGTATTTTCTCTTGCAGAGTGACCTTTAATACCTGGGAAGGATGAATCACTGCGGCTCCTGCGATCGCTAACCAGGCGTGTTAGCTGCTGTGCTGTCCTACGAGTAAACAGTAGAGTCCGTGGGCACGCGAGCACGGTGAGTCGACTCTGGTCTCTGTCGATCGCGTCGACGAAC
chr4:87528173-87528206_Human-STR-1060783_AAAAG_1_AT_1				1	AT	ACTGGCCGCTTGACGATTCATCCTTCCCAGGTATTAAAGGTCACTCTGCAAGAGAAAATACATGCTTTTAACTGCAGATCAATACTGTTGAAACAGTACACCCACTGCGGCTCCTGCGATCGCTAACCAGGCGTGTTAGCTGCTGTGCTGTCCTACGAGTAAACAGTAGAGTCCGTGGGCACGCGAGCACGGTGAGTCGACTCTGGTCTCTGTCGATCGCGTCGACGAAC
chr4:87528173-87528206_Human-STR-1060783_AAAAG_1_AAG_0				0	AAG	ACTGGCCGCTTGACGGGTGTACTGTTTCAACAGTATTGATCTGCAGTTAAAAGCATGTAAGTTTCTCTTGCAGAGTGACCTTTAATACCTGGGAAGGATGAATCACTGCGGCTCCTGCGATCGCTAACCAGGCGTGTTAGCTGCTGTGCTGTCCTACGAGTAAACAGTAGAGTCCGTGGGCACGCGAGCACGGTGAGTCGACTCGGTCTCTGTCGATCGCGTCGACGAAC
chr4:87528173-87528206_Human-STR-1060783_AAAAG_1_AAG_1				1	AAG	ACTGGCCGCTTGACGATTCATCCTTCCCAGGTATTAAAGGTCACTCTGCAAGAGAAACTTACATGCTTTTAACTGCAGATCAATACTGTTGAAACAGTACACCCACTGCGGCTCCTGCGATCGCTAACCAGGCGTGTTAGCTGCTGTGCTGTCCTACGAGTAAACAGTAGAGTCCGTGGGCACGCGAGCACGGTGAGTCGACTCGGTCTCTGTCGATCGCGTCGACGAAC
chr4:87528173-87528206_Human-STR-1060783_AAAAG_1_AGAT_0				0	AGAT	ACTGGCCGCTTGACGGGTGTACTGTTTCAACAGTATTGATCTGCAGTTAAAAGCATGTAGATTTTCTCTTGCAGAGTGACCTTTAATACCTGGGAAGGATGAATCACTGCGGCTCCTGCGATCGCTAACCAGGCGTGTTAGCTGCTGTGCTGTCCTACGAGTAAACAGTAGAGTCCGTGGGCACGCGAGCACGGTGAGTCGACTGGTCTCTGTCGATCGCGTCGACGAAC
chr4:87528173-87528206_Human-STR-1060783_AAAAG_1_AGAT_1				1	AGAT	ACTGGCCGCTTGACGATTCATCCTTCCCAGGTATTAAAGGTCACTCTGCAAGAGAAAATCTACATGCTTTTAACTGCAGATCAATACTGTTGAAACAGTACACCCACTGCGGCTCCTGCGATCGCTAACCAGGCGTGTTAGCTGCTGTGCTGTCCTACGAGTAAACAGTAGAGTCCGTGGGCACGCGAGCACGGTGAGTCGACTGGTCTCTGTCGATCGCGTCGACGAAC
chr4:87528173-87528206_Human-STR-1060783_AAAAG_1_CTTTT_0				0	CTTTT	ACTGGCCGCTTGACGGGTGTACTGTTTCAACAGTATTGATCTGCAGTTAAAAGCATGTCTTTTTTTCTCTTGCAGAGTGACCTTTAATACCTGGGAAGGATGAATCACTGCGGCTCCTGCGATCGCTAACCAGGCGTGTTAGCTGCTGTGCTGTCCTACGAGTAAACAGTAGAGTCCGTGGGCACGCGAGCACGGTGAGTCGACGGTCTCTGTCGATCGCGTCGACGAAC
chr4:87528173-87528206_Human-STR-1060783_AAAAG_1_CTTTT_1				1	CTTTT	ACTGGCCGCTTGACGATTCATCCTTCCCAGGTATTAAAGGTCACTCTGCAAGAGAAAAAAAGACATGCTTTTAACTGCAGATCAATACTGTTGAAACAGTACACCCACTGCGGCTCCTGCGATCGCTAACCAGGCGTGTTAGCTGCTGTGCTGTCCTACGAGTAAACAGTAGAGTCCGTGGGCACGCGAGCACGGTGAGTCGACGGTCTCTGTCGATCGCGTCGACGAAC
chr4:87528173-87528206_Human-STR-1060783_AAAAG_2_ref_0			2	0	CTTTT	ACTGGCCGCTTGACGGGTGTACTGTTTCAACAGTATTGATCTGCAGTTAAAAGCATGTTTTTTTTTCTTTTTTTCTCTTGCAGAGTGACCTTTAATACCTGGGAAGGATGAATCACTGCGGCTCCTGCGATCGCTAACCAGGCGTGTTAGCTGCTGTGCTGTCCTACGAGTAAACAGTAGAGTCCGTGGGCACGCGAGCACGGTGGTCTCTGTCGATCGCGTCGACGAAC
chr4:87528173-87528206_Human-STR-1060783_AAAAG_2_ref_1				1	CTTTT	ACTGGCCGCTTGACGATTCATCCTTCCCAGGTATTAAAGGTCACTCTGCAAGAGAAAAAAAGAAAAAAAAACATGCTTTTAACTGCAGATCAATACTGTTGAAACAGTACACCCACTGCGGCTCCTGCGATCGCTAACCAGGCGTGTTAGCTGCTGTGCTGTCCTACGAGTAAACAGTAGAGTCCGTGGGCACGCGAGCACGGTGGTCTCTGTCGATCGCGTCGACGAAC
chr4:87528173-87528206_Human-STR-1060783_AAAAG_2_AAAAG_0				0	AAAAG	ACTGGCCGCTTGACGGGTGTACTGTTTCAACAGTATTGATCTGCAGTTAAAAGCATGTAAAAGAAAAGTTTCTCTTGCAGAGTGACCTTTAATACCTGGGAAGGATGAATCACTGCGGCTCCTGCGATCGCTAACCAGGCGTGTTAGCTGCTGTGCTGTCCTACGAGTAAACAGTAGAGTCCGTGGGCACGCGAGCACGGTGAGGGTCTCTGTCGATCGCGTCGACGAAC
chr4:87528173-87528206_Human-STR-1060783_AAAAG_2_AAAAG_1				1	AAAAG	ACTGGCCGCTTGACGATTCATCCTTCCCAGGTATTAAAGGTCACTCTGCAAGAGAAACTTTTCTTTTACATGCTTTTAACTGCAGATCAATACTGTTGAAACAGTACACCCACTGCGGCTCCTGCGATCGCTAACCAGGCGTGTTAGCTGCTGTGCTGTCCTACGAGTAAACAGTAGAGTCCGTGGGCACGCGAGCACGGTGAGGGTCTCTGTCGATCGCGTCGACGAAC
chr4:87528173-87528206_Human-STR-1060783_AAAAG_2_AT_0				0	AT	ACTGGCCGCTTGACGGGTGTACTGTTTCAACAGTATTGATCTGCAGTTAAAAGCATGTATATTTTCTCTTGCAGAGTGACCTTTAATACCTGGGAAGGATGAATCACTGCGGCTCCTGCGATCGCTAACCAGGCGTGTTAGCTGCTGTGCTGTCCTACGAGTAAACAGTAGAGTCCGTGGGCACGCGAGCACGGTGAGTCGACTGGTCTCTGTCGATCGCGTCGACGAAC
chr4:87528173-87528206_Human-STR-1060783_AAAAG_2_AT_1				1	AT	ACTGGCCGCTTGACGATTCATCCTTCCCAGGTATTAAAGGTCACTCTGCAAGAGAAAATATACATGCTTTTAACTGCAGATCAATACTGTTGAAACAGTACACCCACTGCGGCTCCTGCGATCGCTAACCAGGCGTGTTAGCTGCTGTGCTGTCCTACGAGTAAACAGTAGAGTCCGTGGGCACGCGAGCACGGTGAGTCGACTGGTCTCTGTCGATCGCGTCGACGAAC
chr4:87528173-87528206_Human-STR-1060783_AAAAG_2_AAG_0				0	AAG	ACTGGCCGCTTGACGGGTGTACTGTTTCAACAGTATTGATCTGCAGTTAAAAGCATGTAAGAAGTTTCTCTTGCAGAGTGACCTTTAATACCTGGGAAGGATGAATCACTGCGGCTCCTGCGATCGCTAACCAGGCGTGTTAGCTGCTGTGCTGTCCTACGAGTAAACAGTAGAGTCCGTGGGCACGCGAGCACGGTGAGTCGAGGTCTCTGTCGATCGCGTCGACGAAC
chr4:87528173-87528206_Human-STR-1060783_AAAAG_2_AAG_1				1	AAG	ACTGGCCGCTTGACGATTCATCCTTCCCAGGTATTAAAGGTCACTCTGCAAGAGAAACTTCTTACATGCTTTTAACTGCAGATCAATACTGTTGAAACAGTACACCCACTGCGGCTCCTGCGATCGCTAACCAGGCGTGTTAGCTGCTGTGCTGTCCTACGAGTAAACAGTAGAGTCCGTGGGCACGCGAGCACGGTGAGTCGAGGTCTCTGTCGATCGCGTCGACGAAC
chr4:87528173-87528206_Human-STR-1060783_AAAAG_2_AGAT_0				0	AGAT	ACTGGCCGCTTGACGGGTGTACTGTTTCAACAGTATTGATCTGCAGTTAAAAGCATGTAGATAGATTTTCTCTTGCAGAGTGACCTTTAATACCTGGGAAGGATGAATCACTGCGGCTCCTGCGATCGCTAACCAGGCGTGTTAGCTGCTGTGCTGTCCTACGAGTAAACAGTAGAGTCCGTGGGCACGCGAGCACGGTGAGTCGGTCTCTGTCGATCGCGTCGACGAAC
chr4:87528173-87528206_Human-STR-1060783_AAAAG_2_AGAT_1				1	AGAT	ACTGGCCGCTTGACGATTCATCCTTCCCAGGTATTAAAGGTCACTCTGCAAGAGAAAATCTATCTACATGCTTTTAACTGCAGATCAATACTGTTGAAACAGTACACCCACTGCGGCTCCTGCGATCGCTAACCAGGCGTGTTAGCTGCTGTGCTGTCCTACGAGTAAACAGTAGAGTCCGTGGGCACGCGAGCACGGTGAGTCGGTCTCTGTCGATCGCGTCGACGAAC
chr4:87528173-87528206_Human-STR-1060783_AAAAG_2_CTTTT_0				0	CTTTT	ACTGGCCGCTTGACGGGTGTACTGTTTCAACAGTATTGATCTGCAGTTAAAAGCATGTCTTTTCTTTTTTTCTCTTGCAGAGTGACCTTTAATACCTGGGAAGGATGAATCACTGCGGCTCCTGCGATCGCTAACCAGGCGTGTTAGCTGCTGTGCTGTCCTACGAGTAAACAGTAGAGTCCGTGGGCACGCGAGCACGGTGAGGGTCTCTGTCGATCGCGTCGACGAAC
chr4:87528173-87528206_Human-STR-1060783_AAAAG_2_CTTTT_1				1	CTTTT	ACTGGCCGCTTGACGATTCATCCTTCCCAGGTATTAAAGGTCACTCTGCAAGAGAAAAAAAGAAAAGACATGCTTTTAACTGCAGATCAATACTGTTGAAACAGTACACCCACTGCGGCTCCTGCGATCGCTAACCAGGCGTGTTAGCTGCTGTGCTGTCCTACGAGTAAACAGTAGAGTCCGTGGGCACGCGAGCACGGTGAGGGTCTCTGTCGATCGCGTCGACGAAC
chr4:87528173-87528206_Human-STR-1060783_AAAAG_3_ref_0			3	0	CTTTT	ACTGGCCGCTTGACGGGTGTACTGTTTCAACAGTATTGATCTGCAGTTAAAAGCATGTTTTTTTTTCTTTTCTTTTTTTCTCTTGCAGAGTGACCTTTAATACCTGGGAAGGATGAATCACTGCGGCTCCTGCGATCGCTAACCAGGCGTGTTAGCTGCTGTGCTGTCCTACGAGTAAACAGTAGAGTCCGTGGGCACGCGAGCGGTCTCTGTCGATCGCGTCGACGAAC
chr4:87528173-87528206_Human-STR-1060783_AAAAG_3_ref_1				1	CTTTT	ACTGGCCGCTTGACGATTCATCCTTCCCAGGTATTAAAGGTCACTCTGCAAGAGAAAAAAAGAAAAGAAAAAAAAACATGCTTTTAACTGCAGATCAATACTGTTGAAACAGTACACCCACTGCGGCTCCTGCGATCGCTAACCAGGCGTGTTAGCTGCTGTGCTGTCCTACGAGTAAACAGTAGAGTCCGTGGGCACGCGAGCGGTCTCTGTCGATCGCGTCGACGAAC
chr4:87528173-87528206_Human-STR-1060783_AAAAG_3_AAAAG_0				0	AAAAG	ACTGGCCGCTTGACGGGTGTACTGTTTCAACAGTATTGATCTGCAGTTAAAAGCATGTAAAAGAAAAGAAAAGTTTCTCTTGCAGAGTGACCTTTAATACCTGGGAAGGATGAATCACTGCGGCTCCTGCGATCGCTAACCAGGCGTGTTAGCTGCTGTGCTGTCCTACGAGTAAACAGTAGAGTCCGTGGGCACGCGAGCACGGGTCTCTGTCGATCGCGTCGACGAAC
chr4:87528173-87528206_Human-STR-1060783_AAAAG_3_AAAAG_1				1	AAAAG	ACTGGCCGCTTGACGATTCATCCTTCCCAGGTATTAAAGGTCACTCTGCAAGAGAAACTTTTCTTTTCTTTTACATGCTTTTAACTGCAGATCAATACTGTTGAAACAGTACACCCACTGCGGCTCCTGCGATCGCTAACCAGGCGTGTTAGCTGCTGTGCTGTCCTACGAGTAAACAGTAGAGTCCGTGGGCACGCGAGCACGGGTCTCTGTCGATCGCGTCGACGAAC
chr4:87528173-87528206_Human-STR-1060783_AAAAG_3_AT_0				0	AT	ACTGGCCGCTTGACGGGTGTACTGTTTCAACAGTATTGATCTGCAGTTAAAAGCATGTATATATTTTCTCTTGCAGAGTGACCTTTAATACCTGGGAAGGATGAATCACTGCGGCTCCTGCGATCGCTAACCAGGCGTGTTAGCTGCTGTGCTGTCCTACGAGTAAACAGTAGAGTCCGTGGGCACGCGAGCACGGTGAGTCGAGGTCTCTGTCGATCGCGTCGACGAAC
chr4:87528173-87528206_Human-STR-1060783_AAAAG_3_AT_1				1	AT	ACTGGCCGCTTGACGATTCATCCTTCCCAGGTATTAAAGGTCACTCTGCAAGAGAAAATATATACATGCTTTTAACTGCAGATCAATACTGTTGAAACAGTACACCCACTGCGGCTCCTGCGATCGCTAACCAGGCGTGTTAGCTGCTGTGCTGTCCTACGAGTAAACAGTAGAGTCCGTGGGCACGCGAGCACGGTGAGTCGAGGTCTCTGTCGATCGCGTCGACGAAC
chr4:87528173-87528206_Human-STR-1060783_AAAAG_3_AAG_0				0	AAG	ACTGGCCGCTTGACGGGTGTACTGTTTCAACAGTATTGATCTGCAGTTAAAAGCATGTAAGAAGAAGTTTCTCTTGCAGAGTGACCTTTAATACCTGGGAAGGATGAATCACTGCGGCTCCTGCGATCGCTAACCAGGCGTGTTAGCTGCTGTGCTGTCCTACGAGTAAACAGTAGAGTCCGTGGGCACGCGAGCACGGTGAGTGGTCTCTGTCGATCGCGTCGACGAAC
chr4:87528173-87528206_Human-STR-1060783_AAAAG_3_AAG_1				1	AAG	ACTGGCCGCTTGACGATTCATCCTTCCCAGGTATTAAAGGTCACTCTGCAAGAGAAACTTCTTCTTACATGCTTTTAACTGCAGATCAATACTGTTGAAACAGTACACCCACTGCGGCTCCTGCGATCGCTAACCAGGCGTGTTAGCTGCTGTGCTGTCCTACGAGTAAACAGTAGAGTCCGTGGGCACGCGAGCACGGTGAGTGGTCTCTGTCGATCGCGTCGACGAAC
chr4:87528173-87528206_Human-STR-1060783_AAAAG_3_AGAT_0				0	AGAT	ACTGGCCGCTTGACGGGTGTACTGTTTCAACAGTATTGATCTGCAGTTAAAAGCATGTAGATAGATAGATTTTCTCTTGCAGAGTGACCTTTAATACCTGGGAAGGATGAATCACTGCGGCTCCTGCGATCGCTAACCAGGCGTGTTAGCTGCTGTGCTGTCCTACGAGTAAACAGTAGAGTCCGTGGGCACGCGAGCACGGTGGGTCTCTGTCGATCGCGTCGACGAAC
chr4:87528173-87528206_Human-STR-1060783_AAAAG_3_AGAT_1				1	AGAT	ACTGGCCGCTTGACGATTCATCCTTCCCAGGTATTAAAGGTCACTCTGCAAGAGAAAATCTATCTATCTACATGCTTTTAACTGCAGATCAATACTGTTGAAACAGTACACCCACTGCGGCTCCTGCGATCGCTAACCAGGCGTGTTAGCTGCTGTGCTGTCCTACGAGTAAACAGTAGAGTCCGTGGGCACGCGAGCACGGTGGGTCTCTGTCGATCGCGTCGACGAAC
chr4:87528173-87528206_Human-STR-1060783_AAAAG_3_random_0				0	random	ACTGGCCGCTTGACGGGTGTACTGTTTCAACAGTATTGATCTGCAGTTAAAAGCATGTCGTATAGTGTAAGCGTTTCTCTTGCAGAGTGACCTTTAATACCTGGGAAGGATGAATCACTGCGGCTCCTGCGATCGCTAACCAGGCGTGTTAGCTGCTGTGCTGTCCTACGAGTAAACAGTAGAGTCCGTGGGCACGCGAGCACGGGTCTCTGTCGATCGCGTCGACGAAC
chr4:87528173-87528206_Human-STR-1060783_AAAAG_3_random_1				1	random	ACTGGCCGCTTGACGATTCATCCTTCCCAGGTATTAAAGGTCACTCTGCAAGAGAAACGCTTACACTATACGACATGCTTTTAACTGCAGATCAATACTGTTGAAACAGTACACCCACTGCGGCTCCTGCGATCGCTAACCAGGCGTGTTAGCTGCTGTGCTGTCCTACGAGTAAACAGTAGAGTCCGTGGGCACGCGAGCACGGGTCTCTGTCGATCGCGTCGACGAAC
chr4:87528173-87528206_Human-STR-1060783_AAAAG_3_random-matchedGC_0				0	randomMatchedGC	ACTGGCCGCTTGACGGGTGTACTGTTTCAACAGTATTGATCTGCAGTTAAAAGCATGTAAGAGTCAGAGATTATTTCTCTTGCAGAGTGACCTTTAATACCTGGGAAGGATGAATCACTGCGGCTCCTGCGATCGCTAACCAGGCGTGTTAGCTGCTGTGCTGTCCTACGAGTAAACAGTAGAGTCCGTGGGCACGCGAGCACGGGTCTCTGTCGATCGCGTCGACGAAC
chr4:87528173-87528206_Human-STR-1060783_AAAAG_3_random-matchedGC_1				1	randomMatchedGC	ACTGGCCGCTTGACGATTCATCCTTCCCAGGTATTAAAGGTCACTCTGCAAGAGAAATAATCTCTGACTCTTACATGCTTTTAACTGCAGATCAATACTGTTGAAACAGTACACCCACTGCGGCTCCTGCGATCGCTAACCAGGCGTGTTAGCTGCTGTGCTGTCCTACGAGTAAACAGTAGAGTCCGTGGGCACGCGAGCACGGGTCTCTGTCGATCGCGTCGACGAAC
chr4:87528173-87528206_Human-STR-1060783_AAAAG_3_CTTTT_0				0	CTTTT	ACTGGCCGCTTGACGGGTGTACTGTTTCAACAGTATTGATCTGCAGTTAAAAGCATGTCTTTTCTTTTCTTTTTTTCTCTTGCAGAGTGACCTTTAATACCTGGGAAGGATGAATCACTGCGGCTCCTGCGATCGCTAACCAGGCGTGTTAGCTGCTGTGCTGTCCTACGAGTAAACAGTAGAGTCCGTGGGCACGCGAGCACGGGTCTCTGTCGATCGCGTCGACGAAC
chr4:87528173-87528206_Human-STR-1060783_AAAAG_3_CTTTT_1				1	CTTTT	ACTGGCCGCTTGACGATTCATCCTTCCCAGGTATTAAAGGTCACTCTGCAAGAGAAAAAAAGAAAAGAAAAGACATGCTTTTAACTGCAGATCAATACTGTTGAAACAGTACACCCACTGCGGCTCCTGCGATCGCTAACCAGGCGTGTTAGCTGCTGTGCTGTCCTACGAGTAAACAGTAGAGTCCGTGGGCACGCGAGCACGGGTCTCTGTCGATCGCGTCGACGAAC
chr4:87528173-87528206_Human-STR-1060783_AAAAG_4_ref_0			4	0	CTTTT	ACTGGCCGCTTGACGGGTGTACTGTTTCAACAGTATTGATCTGCAGTTAAAAGCATGTTTTTTTTTCTTTTCTTTTCCTTTTTTCTCTTGCAGAGTGACCTTTAATACCTGGGAAGGATGAATCACTGCGGCTCCTGCGATCGCTAACCAGGCGTGTTAGCTGCTGTGCTGTCCTACGAGTAAACAGTAGAGTCCGTGGGCACGGGTCTCTGTCGATCGCGTCGACGAAC
chr4:87528173-87528206_Human-STR-1060783_AAAAG_4_ref_1				1	CTTTT	ACTGGCCGCTTGACGATTCATCCTTCCCAGGTATTAAAGGTCACTCTGCAAGAGAAAAAAGGAAAAGAAAAGAAAAAAAAACATGCTTTTAACTGCAGATCAATACTGTTGAAACAGTACACCCACTGCGGCTCCTGCGATCGCTAACCAGGCGTGTTAGCTGCTGTGCTGTCCTACGAGTAAACAGTAGAGTCCGTGGGCACGGGTCTCTGTCGATCGCGTCGACGAAC
chr4:87528173-87528206_Human-STR-1060783_AAAAG_4_AAAAG_0				0	AAAAG	ACTGGCCGCTTGACGGGTGTACTGTTTCAACAGTATTGATCTGCAGTTAAAAGCATGTAAAAGAAAAGAAAAGAAAAGTTTCTCTTGCAGAGTGACCTTTAATACCTGGGAAGGATGAATCACTGCGGCTCCTGCGATCGCTAACCAGGCGTGTTAGCTGCTGTGCTGTCCTACGAGTAAACAGTAGAGTCCGTGGGCACGCGAGGTCTCTGTCGATCGCGTCGACGAAC
chr4:87528173-87528206_Human-STR-1060783_AAAAG_4_AAAAG_1				1	AAAAG	ACTGGCCGCTTGACGATTCATCCTTCCCAGGTATTAAAGGTCACTCTGCAAGAGAAACTTTTCTTTTCTTTTCTTTTACATGCTTTTAACTGCAGATCAATACTGTTGAAACAGTACACCCACTGCGGCTCCTGCGATCGCTAACCAGGCGTGTTAGCTGCTGTGCTGTCCTACGAGTAAACAGTAGAGTCCGTGGGCACGCGAGGTCTCTGTCGATCGCGTCGACGAAC
chr4:87528173-87528206_Human-STR-1060783_AAAAG_4_AT_0				0	AT	ACTGGCCGCTTGACGGGTGTACTGTTTCAACAGTATTGATCTGCAGTTAAAAGCATGTATATATATTTTCTCTTGCAGAGTGACCTTTAATACCTGGGAAGGATGAATCACTGCGGCTCCTGCGATCGCTAACCAGGCGTGTTAGCTGCTGTGCTGTCCTACGAGTAAACAGTAGAGTCCGTGGGCACGCGAGCACGGTGAGTCGGTCTCTGTCGATCGCGTCGACGAAC
chr4:87528173-87528206_Human-STR-1060783_AAAAG_4_AT_1				1	AT	ACTGGCCGCTTGACGATTCATCCTTCCCAGGTATTAAAGGTCACTCTGCAAGAGAAAATATATATACATGCTTTTAACTGCAGATCAATACTGTTGAAACAGTACACCCACTGCGGCTCCTGCGATCGCTAACCAGGCGTGTTAGCTGCTGTGCTGTCCTACGAGTAAACAGTAGAGTCCGTGGGCACGCGAGCACGGTGAGTCGGTCTCTGTCGATCGCGTCGACGAAC
chr4:87528173-87528206_Human-STR-1060783_AAAAG_4_AAG_0				0	AAG	ACTGGCCGCTTGACGGGTGTACTGTTTCAACAGTATTGATCTGCAGTTAAAAGCATGTAAGAAGAAGAAGTTTCTCTTGCAGAGTGACCTTTAATACCTGGGAAGGATGAATCACTGCGGCTCCTGCGATCGCTAACCAGGCGTGTTAGCTGCTGTGCTGTCCTACGAGTAAACAGTAGAGTCCGTGGGCACGCGAGCACGGTGGGTCTCTGTCGATCGCGTCGACGAAC
chr4:87528173-87528206_Human-STR-1060783_AAAAG_4_AAG_1				1	AAG	ACTGGCCGCTTGACGATTCATCCTTCCCAGGTATTAAAGGTCACTCTGCAAGAGAAACTTCTTCTTCTTACATGCTTTTAACTGCAGATCAATACTGTTGAAACAGTACACCCACTGCGGCTCCTGCGATCGCTAACCAGGCGTGTTAGCTGCTGTGCTGTCCTACGAGTAAACAGTAGAGTCCGTGGGCACGCGAGCACGGTGGGTCTCTGTCGATCGCGTCGACGAAC
chr4:87528173-87528206_Human-STR-1060783_AAAAG_4_AGAT_0				0	AGAT	ACTGGCCGCTTGACGGGTGTACTGTTTCAACAGTATTGATCTGCAGTTAAAAGCATGTAGATAGATAGATAGATTTTCTCTTGCAGAGTGACCTTTAATACCTGGGAAGGATGAATCACTGCGGCTCCTGCGATCGCTAACCAGGCGTGTTAGCTGCTGTGCTGTCCTACGAGTAAACAGTAGAGTCCGTGGGCACGCGAGCACGGTCTCTGTCGATCGCGTCGACGAAC
chr4:87528173-87528206_Human-STR-1060783_AAAAG_4_AGAT_1				1	AGAT	ACTGGCCGCTTGACGATTCATCCTTCCCAGGTATTAAAGGTCACTCTGCAAGAGAAAATCTATCTATCTATCTACATGCTTTTAACTGCAGATCAATACTGTTGAAACAGTACACCCACTGCGGCTCCTGCGATCGCTAACCAGGCGTGTTAGCTGCTGTGCTGTCCTACGAGTAAACAGTAGAGTCCGTGGGCACGCGAGCACGGTCTCTGTCGATCGCGTCGACGAAC
chr4:87528173-87528206_Human-STR-1060783_AAAAG_4_CTTTT_0				0	CTTTT	ACTGGCCGCTTGACGGGTGTACTGTTTCAACAGTATTGATCTGCAGTTAAAAGCATGTCTTTTCTTTTCTTTTCTTTTTTTCTCTTGCAGAGTGACCTTTAATACCTGGGAAGGATGAATCACTGCGGCTCCTGCGATCGCTAACCAGGCGTGTTAGCTGCTGTGCTGTCCTACGAGTAAACAGTAGAGTCCGTGGGCACGCGAGGTCTCTGTCGATCGCGTCGACGAAC
chr4:87528173-87528206_Human-STR-1060783_AAAAG_4_CTTTT_1				1	CTTTT	ACTGGCCGCTTGACGATTCATCCTTCCCAGGTATTAAAGGTCACTCTGCAAGAGAAAAAAAGAAAAGAAAAGAAAAGACATGCTTTTAACTGCAGATCAATACTGTTGAAACAGTACACCCACTGCGGCTCCTGCGATCGCTAACCAGGCGTGTTAGCTGCTGTGCTGTCCTACGAGTAAACAGTAGAGTCCGTGGGCACGCGAGGTCTCTGTCGATCGCGTCGACGAAC
chr4:87528173-87528206_Human-STR-1060783_AAAAG_5_ref_0			5	0	CTTTT	ACTGGCCGCTTGACGGGTGTACTGTTTCAACAGTATTGATCTGCAGTTAAAAGCATGTTTTTTTTTCTTTTCTTTTCCTTTCTTTTTTTCTCTTGCAGAGTGACCTTTAATACCTGGGAAGGATGAATCACTGCGGCTCCTGCGATCGCTAACCAGGCGTGTTAGCTGCTGTGCTGTCCTACGAGTAAACAGTAGAGTCCGTGGGGTCTCTGTCGATCGCGTCGACGAAC
chr4:87528173-87528206_Human-STR-1060783_AAAAG_5_ref_1				1	CTTTT	ACTGGCCGCTTGACGATTCATCCTTCCCAGGTATTAAAGGTCACTCTGCAAGAGAAAAAAAGAAAGGAAAAGAAAAGAAAAAAAAACATGCTTTTAACTGCAGATCAATACTGTTGAAACAGTACACCCACTGCGGCTCCTGCGATCGCTAACCAGGCGTGTTAGCTGCTGTGCTGTCCTACGAGTAAACAGTAGAGTCCGTGGGGTCTCTGTCGATCGCGTCGACGAAC
chr4:87528173-87528206_Human-STR-1060783_AAAAG_5_AAAAG_0				0	AAAAG	ACTGGCCGCTTGACGGGTGTACTGTTTCAACAGTATTGATCTGCAGTTAAAAGCATGTAAAAGAAAAGAAAAGAAAAGAAAAGTTTCTCTTGCAGAGTGACCTTTAATACCTGGGAAGGATGAATCACTGCGGCTCCTGCGATCGCTAACCAGGCGTGTTAGCTGCTGTGCTGTCCTACGAGTAAACAGTAGAGTCCGTGGGCAGGTCTCTGTCGATCGCGTCGACGAAC
chr4:87528173-87528206_Human-STR-1060783_AAAAG_5_AAAAG_1				1	AAAAG	ACTGGCCGCTTGACGATTCATCCTTCCCAGGTATTAAAGGTCACTCTGCAAGAGAAACTTTTCTTTTCTTTTCTTTTCTTTTACATGCTTTTAACTGCAGATCAATACTGTTGAAACAGTACACCCACTGCGGCTCCTGCGATCGCTAACCAGGCGTGTTAGCTGCTGTGCTGTCCTACGAGTAAACAGTAGAGTCCGTGGGCAGGTCTCTGTCGATCGCGTCGACGAAC
chr4:87528173-87528206_Human-STR-1060783_AAAAG_5_AT_0				0	AT	ACTGGCCGCTTGACGGGTGTACTGTTTCAACAGTATTGATCTGCAGTTAAAAGCATGTATATATATATTTTCTCTTGCAGAGTGACCTTTAATACCTGGGAAGGATGAATCACTGCGGCTCCTGCGATCGCTAACCAGGCGTGTTAGCTGCTGTGCTGTCCTACGAGTAAACAGTAGAGTCCGTGGGCACGCGAGCACGGTGAGGGTCTCTGTCGATCGCGTCGACGAAC
chr4:87528173-87528206_Human-STR-1060783_AAAAG_5_AT_1				1	AT	ACTGGCCGCTTGACGATTCATCCTTCCCAGGTATTAAAGGTCACTCTGCAAGAGAAAATATATATATACATGCTTTTAACTGCAGATCAATACTGTTGAAACAGTACACCCACTGCGGCTCCTGCGATCGCTAACCAGGCGTGTTAGCTGCTGTGCTGTCCTACGAGTAAACAGTAGAGTCCGTGGGCACGCGAGCACGGTGAGGGTCTCTGTCGATCGCGTCGACGAAC
chr4:87528173-87528206_Human-STR-1060783_AAAAG_5_AAG_0				0	AAG	ACTGGCCGCTTGACGGGTGTACTGTTTCAACAGTATTGATCTGCAGTTAAAAGCATGTAAGAAGAAGAAGAAGTTTCTCTTGCAGAGTGACCTTTAATACCTGGGAAGGATGAATCACTGCGGCTCCTGCGATCGCTAACCAGGCGTGTTAGCTGCTGTGCTGTCCTACGAGTAAACAGTAGAGTCCGTGGGCACGCGAGCACGGGTCTCTGTCGATCGCGTCGACGAAC
chr4:87528173-87528206_Human-STR-1060783_AAAAG_5_AAG_1				1	AAG	ACTGGCCGCTTGACGATTCATCCTTCCCAGGTATTAAAGGTCACTCTGCAAGAGAAACTTCTTCTTCTTCTTACATGCTTTTAACTGCAGATCAATACTGTTGAAACAGTACACCCACTGCGGCTCCTGCGATCGCTAACCAGGCGTGTTAGCTGCTGTGCTGTCCTACGAGTAAACAGTAGAGTCCGTGGGCACGCGAGCACGGGTCTCTGTCGATCGCGTCGACGAAC
chr4:87528173-87528206_Human-STR-1060783_AAAAG_5_AGAT_0				0	AGAT	ACTGGCCGCTTGACGGGTGTACTGTTTCAACAGTATTGATCTGCAGTTAAAAGCATGTAGATAGATAGATAGATAGATTTTCTCTTGCAGAGTGACCTTTAATACCTGGGAAGGATGAATCACTGCGGCTCCTGCGATCGCTAACCAGGCGTGTTAGCTGCTGTGCTGTCCTACGAGTAAACAGTAGAGTCCGTGGGCACGCGAGGTCTCTGTCGATCGCGTCGACGAAC
chr4:87528173-87528206_Human-STR-1060783_AAAAG_5_AGAT_1				1	AGAT	ACTGGCCGCTTGACGATTCATCCTTCCCAGGTATTAAAGGTCACTCTGCAAGAGAAAATCTATCTATCTATCTATCTACATGCTTTTAACTGCAGATCAATACTGTTGAAACAGTACACCCACTGCGGCTCCTGCGATCGCTAACCAGGCGTGTTAGCTGCTGTGCTGTCCTACGAGTAAACAGTAGAGTCCGTGGGCACGCGAGGTCTCTGTCGATCGCGTCGACGAAC
chr4:87528173-87528206_Human-STR-1060783_AAAAG_5_CTTTT_0				0	CTTTT	ACTGGCCGCTTGACGGGTGTACTGTTTCAACAGTATTGATCTGCAGTTAAAAGCATGTCTTTTCTTTTCTTTTCTTTTCTTTTTTTCTCTTGCAGAGTGACCTTTAATACCTGGGAAGGATGAATCACTGCGGCTCCTGCGATCGCTAACCAGGCGTGTTAGCTGCTGTGCTGTCCTACGAGTAAACAGTAGAGTCCGTGGGCAGGTCTCTGTCGATCGCGTCGACGAAC
chr4:87528173-87528206_Human-STR-1060783_AAAAG_5_CTTTT_1				1	CTTTT	ACTGGCCGCTTGACGATTCATCCTTCCCAGGTATTAAAGGTCACTCTGCAAGAGAAAAAAAGAAAAGAAAAGAAAAGAAAAGACATGCTTTTAACTGCAGATCAATACTGTTGAAACAGTACACCCACTGCGGCTCCTGCGATCGCTAACCAGGCGTGTTAGCTGCTGTGCTGTCCTACGAGTAAACAGTAGAGTCCGTGGGCAGGTCTCTGTCGATCGCGTCGACGAAC
chr4:87528173-87528206_Human-STR-1060783_AAAAG_6_ref_0*			6	0	CTTTT	ACTGGCCGCTTGACGGGTGTACTGTTTCAACAGTATTGATCTGCAGTTAAAAGCATGTTTTTTTTTCTTTTCTTTTCCTTTCTTTTCTTTTTTTCTCTTGCAGAGTGACCTTTAATACCTGGGAAGGATGAATCACTGCGGCTCCTGCGATCGCTAACCAGGCGTGTTAGCTGCTGTGCTGTCCTACGAGTAAACAGTAGAGTCGGTCTCTGTCGATCGCGTCGACGAAC
chr4:87528173-87528206_Human-STR-1060783_AAAAG_6_ref_1*				1	CTTTT	ACTGGCCGCTTGACGATTCATCCTTCCCAGGTATTAAAGGTCACTCTGCAAGAGAAAAAAAGAAAAGAAAGGAAAAGAAAAGAAAAAAAAACATGCTTTTAACTGCAGATCAATACTGTTGAAACAGTACACCCACTGCGGCTCCTGCGATCGCTAACCAGGCGTGTTAGCTGCTGTGCTGTCCTACGAGTAAACAGTAGAGTCGGTCTCTGTCGATCGCGTCGACGAAC
chr4:87528173-87528206_Human-STR-1060783_AAAAG_6_AAAAG_0				0	AAAAG	ACTGGCCGCTTGACGGGTGTACTGTTTCAACAGTATTGATCTGCAGTTAAAAGCATGTAAAAGAAAAGAAAAGAAAAGAAAAGAAAAGTTTCTCTTGCAGAGTGACCTTTAATACCTGGGAAGGATGAATCACTGCGGCTCCTGCGATCGCTAACCAGGCGTGTTAGCTGCTGTGCTGTCCTACGAGTAAACAGTAGAGTCCGTGGTCTCTGTCGATCGCGTCGACGAAC
chr4:87528173-87528206_Human-STR-1060783_AAAAG_6_AAAAG_1				1	AAAAG	ACTGGCCGCTTGACGATTCATCCTTCCCAGGTATTAAAGGTCACTCTGCAAGAGAAACTTTTCTTTTCTTTTCTTTTCTTTTCTTTTACATGCTTTTAACTGCAGATCAATACTGTTGAAACAGTACACCCACTGCGGCTCCTGCGATCGCTAACCAGGCGTGTTAGCTGCTGTGCTGTCCTACGAGTAAACAGTAGAGTCCGTGGTCTCTGTCGATCGCGTCGACGAAC
chr4:87528173-87528206_Human-STR-1060783_AAAAG_6_AT_0				0	AT	ACTGGCCGCTTGACGGGTGTACTGTTTCAACAGTATTGATCTGCAGTTAAAAGCATGTATATATATATATTTTCTCTTGCAGAGTGACCTTTAATACCTGGGAAGGATGAATCACTGCGGCTCCTGCGATCGCTAACCAGGCGTGTTAGCTGCTGTGCTGTCCTACGAGTAAACAGTAGAGTCCGTGGGCACGCGAGCACGGTGGGTCTCTGTCGATCGCGTCGACGAAC
chr4:87528173-87528206_Human-STR-1060783_AAAAG_6_AT_1				1	AT	ACTGGCCGCTTGACGATTCATCCTTCCCAGGTATTAAAGGTCACTCTGCAAGAGAAAATATATATATATACATGCTTTTAACTGCAGATCAATACTGTTGAAACAGTACACCCACTGCGGCTCCTGCGATCGCTAACCAGGCGTGTTAGCTGCTGTGCTGTCCTACGAGTAAACAGTAGAGTCCGTGGGCACGCGAGCACGGTGGGTCTCTGTCGATCGCGTCGACGAAC
chr4:87528173-87528206_Human-STR-1060783_AAAAG_6_AAG_0				0	AAG	ACTGGCCGCTTGACGGGTGTACTGTTTCAACAGTATTGATCTGCAGTTAAAAGCATGTAAGAAGAAGAAGAAGAAGTTTCTCTTGCAGAGTGACCTTTAATACCTGGGAAGGATGAATCACTGCGGCTCCTGCGATCGCTAACCAGGCGTGTTAGCTGCTGTGCTGTCCTACGAGTAAACAGTAGAGTCCGTGGGCACGCGAGCGGTCTCTGTCGATCGCGTCGACGAAC
chr4:87528173-87528206_Human-STR-1060783_AAAAG_6_AAG_1				1	AAG	ACTGGCCGCTTGACGATTCATCCTTCCCAGGTATTAAAGGTCACTCTGCAAGAGAAACTTCTTCTTCTTCTTCTTACATGCTTTTAACTGCAGATCAATACTGTTGAAACAGTACACCCACTGCGGCTCCTGCGATCGCTAACCAGGCGTGTTAGCTGCTGTGCTGTCCTACGAGTAAACAGTAGAGTCCGTGGGCACGCGAGCGGTCTCTGTCGATCGCGTCGACGAAC
chr4:87528173-87528206_Human-STR-1060783_AAAAG_6_AGAT_0				0	AGAT	ACTGGCCGCTTGACGGGTGTACTGTTTCAACAGTATTGATCTGCAGTTAAAAGCATGTAGATAGATAGATAGATAGATAGATTTTCTCTTGCAGAGTGACCTTTAATACCTGGGAAGGATGAATCACTGCGGCTCCTGCGATCGCTAACCAGGCGTGTTAGCTGCTGTGCTGTCCTACGAGTAAACAGTAGAGTCCGTGGGCACGGTCTCTGTCGATCGCGTCGACGAAC
chr4:87528173-87528206_Human-STR-1060783_AAAAG_6_AGAT_1				1	AGAT	ACTGGCCGCTTGACGATTCATCCTTCCCAGGTATTAAAGGTCACTCTGCAAGAGAAAATCTATCTATCTATCTATCTATCTACATGCTTTTAACTGCAGATCAATACTGTTGAAACAGTACACCCACTGCGGCTCCTGCGATCGCTAACCAGGCGTGTTAGCTGCTGTGCTGTCCTACGAGTAAACAGTAGAGTCCGTGGGCACGGTCTCTGTCGATCGCGTCGACGAAC
chr4:87528173-87528206_Human-STR-1060783_AAAAG_6_random_0				0	random	ACTGGCCGCTTGACGGGTGTACTGTTTCAACAGTATTGATCTGCAGTTAAAAGCATGTGTGTTAGGCTCATGACCGGGGATGAGTCACTTTCTCTTGCAGAGTGACCTTTAATACCTGGGAAGGATGAATCACTGCGGCTCCTGCGATCGCTAACCAGGCGTGTTAGCTGCTGTGCTGTCCTACGAGTAAACAGTAGAGTCCGTGGTCTCTGTCGATCGCGTCGACGAAC
chr4:87528173-87528206_Human-STR-1060783_AAAAG_6_random_1				1	random	ACTGGCCGCTTGACGATTCATCCTTCCCAGGTATTAAAGGTCACTCTGCAAGAGAAAGTGACTCATCCCCGGTCATGAGCCTAACACACATGCTTTTAACTGCAGATCAATACTGTTGAAACAGTACACCCACTGCGGCTCCTGCGATCGCTAACCAGGCGTGTTAGCTGCTGTGCTGTCCTACGAGTAAACAGTAGAGTCCGTGGTCTCTGTCGATCGCGTCGACGAAC
chr4:87528173-87528206_Human-STR-1060783_AAAAG_6_random-matchedGC_0				0	randomMatchedGC	ACTGGCCGCTTGACGGGTGTACTGTTTCAACAGTATTGATCTGCAGTTAAAAGCATGTTTTACGAACTCAATTAAAAAGCAACATTTTTTTCTCTTGCAGAGTGACCTTTAATACCTGGGAAGGATGAATCACTGCGGCTCCTGCGATCGCTAACCAGGCGTGTTAGCTGCTGTGCTGTCCTACGAGTAAACAGTAGAGTCCGTGGTCTCTGTCGATCGCGTCGACGAAC
chr4:87528173-87528206_Human-STR-1060783_AAAAG_6_random-matchedGC_1				1	randomMatchedGC	ACTGGCCGCTTGACGATTCATCCTTCCCAGGTATTAAAGGTCACTCTGCAAGAGAAAAAAATGTTGCTTTTTAATTGAGTTCGTAAAACATGCTTTTAACTGCAGATCAATACTGTTGAAACAGTACACCCACTGCGGCTCCTGCGATCGCTAACCAGGCGTGTTAGCTGCTGTGCTGTCCTACGAGTAAACAGTAGAGTCCGTGGTCTCTGTCGATCGCGTCGACGAAC
chr4:87528173-87528206_Human-STR-1060783_AAAAG_6_CTTTT_0				0	CTTTT	ACTGGCCGCTTGACGGGTGTACTGTTTCAACAGTATTGATCTGCAGTTAAAAGCATGTCTTTTCTTTTCTTTTCTTTTCTTTTCTTTTTTTCTCTTGCAGAGTGACCTTTAATACCTGGGAAGGATGAATCACTGCGGCTCCTGCGATCGCTAACCAGGCGTGTTAGCTGCTGTGCTGTCCTACGAGTAAACAGTAGAGTCCGTGGTCTCTGTCGATCGCGTCGACGAAC
chr4:87528173-87528206_Human-STR-1060783_AAAAG_6_CTTTT_1				1	CTTTT	ACTGGCCGCTTGACGATTCATCCTTCCCAGGTATTAAAGGTCACTCTGCAAGAGAAAAAAAGAAAAGAAAAGAAAAGAAAAGAAAAGACATGCTTTTAACTGCAGATCAATACTGTTGAAACAGTACACCCACTGCGGCTCCTGCGATCGCTAACCAGGCGTGTTAGCTGCTGTGCTGTCCTACGAGTAAACAGTAGAGTCCGTGGTCTCTGTCGATCGCGTCGACGAAC
chr4:87528173-87528206_Human-STR-1060783_AAAAG_7_ref_0			7	0	CTTTT	ACTGGCCGCTTGACGGGTGTACTGTTTCAACAGTATTGATCTGCAGTTAAAAGCATGTTTTTTTTTCTTTTCTTTTCCTTTCTTTTCTTTTCTTTTTTTCTCTTGCAGAGTGACCTTTAATACCTGGGAAGGATGAATCACTGCGGCTCCTGCGATCGCTAACCAGGCGTGTTAGCTGCTGTGCTGTCCTACGAGTAAACAGTAGGTCTCTGTCGATCGCGTCGACGAAC
chr4:87528173-87528206_Human-STR-1060783_AAAAG_7_ref_1				1	CTTTT	ACTGGCCGCTTGACGATTCATCCTTCCCAGGTATTAAAGGTCACTCTGCAAGAGAAAAAAAGAAAAGAAAAGAAAGGAAAAGAAAAGAAAAAAAAACATGCTTTTAACTGCAGATCAATACTGTTGAAACAGTACACCCACTGCGGCTCCTGCGATCGCTAACCAGGCGTGTTAGCTGCTGTGCTGTCCTACGAGTAAACAGTAGGTCTCTGTCGATCGCGTCGACGAAC
chr4:87528173-87528206_Human-STR-1060783_AAAAG_7_AAAAG_0				0	AAAAG	ACTGGCCGCTTGACGGGTGTACTGTTTCAACAGTATTGATCTGCAGTTAAAAGCATGTAAAAGAAAAGAAAAGAAAAGAAAAGAAAAGAAAAGTTTCTCTTGCAGAGTGACCTTTAATACCTGGGAAGGATGAATCACTGCGGCTCCTGCGATCGCTAACCAGGCGTGTTAGCTGCTGTGCTGTCCTACGAGTAAACAGTAGAGGGTCTCTGTCGATCGCGTCGACGAAC
chr4:87528173-87528206_Human-STR-1060783_AAAAG_7_AAAAG_1				1	AAAAG	ACTGGCCGCTTGACGATTCATCCTTCCCAGGTATTAAAGGTCACTCTGCAAGAGAAACTTTTCTTTTCTTTTCTTTTCTTTTCTTTTCTTTTACATGCTTTTAACTGCAGATCAATACTGTTGAAACAGTACACCCACTGCGGCTCCTGCGATCGCTAACCAGGCGTGTTAGCTGCTGTGCTGTCCTACGAGTAAACAGTAGAGGGTCTCTGTCGATCGCGTCGACGAAC
chr4:87528173-87528206_Human-STR-1060783_AAAAG_7_AT_0				0	AT	ACTGGCCGCTTGACGGGTGTACTGTTTCAACAGTATTGATCTGCAGTTAAAAGCATGTATATATATATATATTTTCTCTTGCAGAGTGACCTTTAATACCTGGGAAGGATGAATCACTGCGGCTCCTGCGATCGCTAACCAGGCGTGTTAGCTGCTGTGCTGTCCTACGAGTAAACAGTAGAGTCCGTGGGCACGCGAGCACGGGGTCTCTGTCGATCGCGTCGACGAAC
chr4:87528173-87528206_Human-STR-1060783_AAAAG_7_AT_1				1	AT	ACTGGCCGCTTGACGATTCATCCTTCCCAGGTATTAAAGGTCACTCTGCAAGAGAAAATATATATATATATACATGCTTTTAACTGCAGATCAATACTGTTGAAACAGTACACCCACTGCGGCTCCTGCGATCGCTAACCAGGCGTGTTAGCTGCTGTGCTGTCCTACGAGTAAACAGTAGAGTCCGTGGGCACGCGAGCACGGGGTCTCTGTCGATCGCGTCGACGAAC
chr4:87528173-87528206_Human-STR-1060783_AAAAG_7_AAG_0				0	AAG	ACTGGCCGCTTGACGGGTGTACTGTTTCAACAGTATTGATCTGCAGTTAAAAGCATGTAAGAAGAAGAAGAAGAAGAAGTTTCTCTTGCAGAGTGACCTTTAATACCTGGGAAGGATGAATCACTGCGGCTCCTGCGATCGCTAACCAGGCGTGTTAGCTGCTGTGCTGTCCTACGAGTAAACAGTAGAGTCCGTGGGCACGCGGGTCTCTGTCGATCGCGTCGACGAAC
chr4:87528173-87528206_Human-STR-1060783_AAAAG_7_AAG_1				1	AAG	ACTGGCCGCTTGACGATTCATCCTTCCCAGGTATTAAAGGTCACTCTGCAAGAGAAACTTCTTCTTCTTCTTCTTCTTACATGCTTTTAACTGCAGATCAATACTGTTGAAACAGTACACCCACTGCGGCTCCTGCGATCGCTAACCAGGCGTGTTAGCTGCTGTGCTGTCCTACGAGTAAACAGTAGAGTCCGTGGGCACGCGGGTCTCTGTCGATCGCGTCGACGAAC
chr4:87528173-87528206_Human-STR-1060783_AAAAG_7_AGAT_0				0	AGAT	ACTGGCCGCTTGACGGGTGTACTGTTTCAACAGTATTGATCTGCAGTTAAAAGCATGTAGATAGATAGATAGATAGATAGATAGATTTTCTCTTGCAGAGTGACCTTTAATACCTGGGAAGGATGAATCACTGCGGCTCCTGCGATCGCTAACCAGGCGTGTTAGCTGCTGTGCTGTCCTACGAGTAAACAGTAGAGTCCGTGGGGTCTCTGTCGATCGCGTCGACGAAC
chr4:87528173-87528206_Human-STR-1060783_AAAAG_7_AGAT_1				1	AGAT	ACTGGCCGCTTGACGATTCATCCTTCCCAGGTATTAAAGGTCACTCTGCAAGAGAAAATCTATCTATCTATCTATCTATCTATCTACATGCTTTTAACTGCAGATCAATACTGTTGAAACAGTACACCCACTGCGGCTCCTGCGATCGCTAACCAGGCGTGTTAGCTGCTGTGCTGTCCTACGAGTAAACAGTAGAGTCCGTGGGGTCTCTGTCGATCGCGTCGACGAAC
chr4:87528173-87528206_Human-STR-1060783_AAAAG_7_CTTTT_0				0	CTTTT	ACTGGCCGCTTGACGGGTGTACTGTTTCAACAGTATTGATCTGCAGTTAAAAGCATGTCTTTTCTTTTCTTTTCTTTTCTTTTCTTTTCTTTTTTTCTCTTGCAGAGTGACCTTTAATACCTGGGAAGGATGAATCACTGCGGCTCCTGCGATCGCTAACCAGGCGTGTTAGCTGCTGTGCTGTCCTACGAGTAAACAGTAGAGGGTCTCTGTCGATCGCGTCGACGAAC
chr4:87528173-87528206_Human-STR-1060783_AAAAG_7_CTTTT_1				1	CTTTT	ACTGGCCGCTTGACGATTCATCCTTCCCAGGTATTAAAGGTCACTCTGCAAGAGAAAAAAAGAAAAGAAAAGAAAAGAAAAGAAAAGAAAAGACATGCTTTTAACTGCAGATCAATACTGTTGAAACAGTACACCCACTGCGGCTCCTGCGATCGCTAACCAGGCGTGTTAGCTGCTGTGCTGTCCTACGAGTAAACAGTAGAGGGTCTCTGTCGATCGCGTCGACGAAC
chr4:87528173-87528206_Human-STR-1060783_AAAAG_8_ref_0			8	0	CTTTT	ACTGGCCGCTTGACGGGTGTACTGTTTCAACAGTATTGATCTGCAGTTAAAAGCATGTTTTTTTTTCTTTTCTTTTCCTTTCTTTTCTTTTCTTTTCTTTTTTTCTCTTGCAGAGTGACCTTTAATACCTGGGAAGGATGAATCACTGCGGCTCCTGCGATCGCTAACCAGGCGTGTTAGCTGCTGTGCTGTCCTACGAGTAAAGGTCTCTGTCGATCGCGTCGACGAAC
chr4:87528173-87528206_Human-STR-1060783_AAAAG_8_ref_1				1	CTTTT	ACTGGCCGCTTGACGATTCATCCTTCCCAGGTATTAAAGGTCACTCTGCAAGAGAAAAAAAGAAAAGAAAAGAAAAGAAAGGAAAAGAAAAGAAAAAAAAACATGCTTTTAACTGCAGATCAATACTGTTGAAACAGTACACCCACTGCGGCTCCTGCGATCGCTAACCAGGCGTGTTAGCTGCTGTGCTGTCCTACGAGTAAAGGTCTCTGTCGATCGCGTCGACGAAC
chr4:87528173-87528206_Human-STR-1060783_AAAAG_8_AAAAG_0				0	AAAAG	ACTGGCCGCTTGACGGGTGTACTGTTTCAACAGTATTGATCTGCAGTTAAAAGCATGTAAAAGAAAAGAAAAGAAAAGAAAAGAAAAGAAAAGAAAAGTTTCTCTTGCAGAGTGACCTTTAATACCTGGGAAGGATGAATCACTGCGGCTCCTGCGATCGCTAACCAGGCGTGTTAGCTGCTGTGCTGTCCTACGAGTAAACAGGGTCTCTGTCGATCGCGTCGACGAAC
chr4:87528173-87528206_Human-STR-1060783_AAAAG_8_AAAAG_1				1	AAAAG	ACTGGCCGCTTGACGATTCATCCTTCCCAGGTATTAAAGGTCACTCTGCAAGAGAAACTTTTCTTTTCTTTTCTTTTCTTTTCTTTTCTTTTCTTTTACATGCTTTTAACTGCAGATCAATACTGTTGAAACAGTACACCCACTGCGGCTCCTGCGATCGCTAACCAGGCGTGTTAGCTGCTGTGCTGTCCTACGAGTAAACAGGGTCTCTGTCGATCGCGTCGACGAAC
chr4:87528173-87528206_Human-STR-1060783_AAAAG_8_AT_0				0	AT	ACTGGCCGCTTGACGGGTGTACTGTTTCAACAGTATTGATCTGCAGTTAAAAGCATGTATATATATATATATATTTTCTCTTGCAGAGTGACCTTTAATACCTGGGAAGGATGAATCACTGCGGCTCCTGCGATCGCTAACCAGGCGTGTTAGCTGCTGTGCTGTCCTACGAGTAAACAGTAGAGTCCGTGGGCACGCGAGCACGGTCTCTGTCGATCGCGTCGACGAAC
chr4:87528173-87528206_Human-STR-1060783_AAAAG_8_AT_1				1	AT	ACTGGCCGCTTGACGATTCATCCTTCCCAGGTATTAAAGGTCACTCTGCAAGAGAAAATATATATATATATATACATGCTTTTAACTGCAGATCAATACTGTTGAAACAGTACACCCACTGCGGCTCCTGCGATCGCTAACCAGGCGTGTTAGCTGCTGTGCTGTCCTACGAGTAAACAGTAGAGTCCGTGGGCACGCGAGCACGGTCTCTGTCGATCGCGTCGACGAAC
chr4:87528173-87528206_Human-STR-1060783_AAAAG_8_AAG_0				0	AAG	ACTGGCCGCTTGACGGGTGTACTGTTTCAACAGTATTGATCTGCAGTTAAAAGCATGTAAGAAGAAGAAGAAGAAGAAGAAGTTTCTCTTGCAGAGTGACCTTTAATACCTGGGAAGGATGAATCACTGCGGCTCCTGCGATCGCTAACCAGGCGTGTTAGCTGCTGTGCTGTCCTACGAGTAAACAGTAGAGTCCGTGGGCACGGTCTCTGTCGATCGCGTCGACGAAC
chr4:87528173-87528206_Human-STR-1060783_AAAAG_8_AAG_1				1	AAG	ACTGGCCGCTTGACGATTCATCCTTCCCAGGTATTAAAGGTCACTCTGCAAGAGAAACTTCTTCTTCTTCTTCTTCTTCTTACATGCTTTTAACTGCAGATCAATACTGTTGAAACAGTACACCCACTGCGGCTCCTGCGATCGCTAACCAGGCGTGTTAGCTGCTGTGCTGTCCTACGAGTAAACAGTAGAGTCCGTGGGCACGGTCTCTGTCGATCGCGTCGACGAAC
chr4:87528173-87528206_Human-STR-1060783_AAAAG_8_AGAT_0				0	AGAT	ACTGGCCGCTTGACGGGTGTACTGTTTCAACAGTATTGATCTGCAGTTAAAAGCATGTAGATAGATAGATAGATAGATAGATAGATAGATTTTCTCTTGCAGAGTGACCTTTAATACCTGGGAAGGATGAATCACTGCGGCTCCTGCGATCGCTAACCAGGCGTGTTAGCTGCTGTGCTGTCCTACGAGTAAACAGTAGAGTCCGGTCTCTGTCGATCGCGTCGACGAAC
chr4:87528173-87528206_Human-STR-1060783_AAAAG_8_AGAT_1				1	AGAT	ACTGGCCGCTTGACGATTCATCCTTCCCAGGTATTAAAGGTCACTCTGCAAGAGAAAATCTATCTATCTATCTATCTATCTATCTATCTACATGCTTTTAACTGCAGATCAATACTGTTGAAACAGTACACCCACTGCGGCTCCTGCGATCGCTAACCAGGCGTGTTAGCTGCTGTGCTGTCCTACGAGTAAACAGTAGAGTCCGGTCTCTGTCGATCGCGTCGACGAAC
chr4:87528173-87528206_Human-STR-1060783_AAAAG_8_CTTTT_0				0	CTTTT	ACTGGCCGCTTGACGGGTGTACTGTTTCAACAGTATTGATCTGCAGTTAAAAGCATGTCTTTTCTTTTCTTTTCTTTTCTTTTCTTTTCTTTTCTTTTTTTCTCTTGCAGAGTGACCTTTAATACCTGGGAAGGATGAATCACTGCGGCTCCTGCGATCGCTAACCAGGCGTGTTAGCTGCTGTGCTGTCCTACGAGTAAACAGGGTCTCTGTCGATCGCGTCGACGAAC
chr4:87528173-87528206_Human-STR-1060783_AAAAG_8_CTTTT_1				1	CTTTT	ACTGGCCGCTTGACGATTCATCCTTCCCAGGTATTAAAGGTCACTCTGCAAGAGAAAAAAAGAAAAGAAAAGAAAAGAAAAGAAAAGAAAAGAAAAGACATGCTTTTAACTGCAGATCAATACTGTTGAAACAGTACACCCACTGCGGCTCCTGCGATCGCTAACCAGGCGTGTTAGCTGCTGTGCTGTCCTACGAGTAAACAGGGTCTCTGTCGATCGCGTCGACGAAC
chr4:87528173-87528206_Human-STR-1060783_AAAAG_9_ref_0			9	0	CTTTT	ACTGGCCGCTTGACGGGTGTACTGTTTCAACAGTATTGATCTGCAGTTAAAAGCATGTTTTTTTTTCTTTTCTTTTCCTTTCTTTTCTTTTCTTTTCTTTTCTTTTTTTCTCTTGCAGAGTGACCTTTAATACCTGGGAAGGATGAATCACTGCGGCTCCTGCGATCGCTAACCAGGCGTGTTAGCTGCTGTGCTGTCCTACGAGGTCTCTGTCGATCGCGTCGACGAAC
chr4:87528173-87528206_Human-STR-1060783_AAAAG_9_ref_1				1	CTTTT	ACTGGCCGCTTGACGATTCATCCTTCCCAGGTATTAAAGGTCACTCTGCAAGAGAAAAAAAGAAAAGAAAAGAAAAGAAAAGAAAGGAAAAGAAAAGAAAAAAAAACATGCTTTTAACTGCAGATCAATACTGTTGAAACAGTACACCCACTGCGGCTCCTGCGATCGCTAACCAGGCGTGTTAGCTGCTGTGCTGTCCTACGAGGTCTCTGTCGATCGCGTCGACGAAC
chr4:87528173-87528206_Human-STR-1060783_AAAAG_9_AAAAG_0				0	AAAAG	ACTGGCCGCTTGACGGGTGTACTGTTTCAACAGTATTGATCTGCAGTTAAAAGCATGTAAAAGAAAAGAAAAGAAAAGAAAAGAAAAGAAAAGAAAAGAAAAGTTTCTCTTGCAGAGTGACCTTTAATACCTGGGAAGGATGAATCACTGCGGCTCCTGCGATCGCTAACCAGGCGTGTTAGCTGCTGTGCTGTCCTACGAGTAGGTCTCTGTCGATCGCGTCGACGAAC
chr4:87528173-87528206_Human-STR-1060783_AAAAG_9_AAAAG_1				1	AAAAG	ACTGGCCGCTTGACGATTCATCCTTCCCAGGTATTAAAGGTCACTCTGCAAGAGAAACTTTTCTTTTCTTTTCTTTTCTTTTCTTTTCTTTTCTTTTCTTTTACATGCTTTTAACTGCAGATCAATACTGTTGAAACAGTACACCCACTGCGGCTCCTGCGATCGCTAACCAGGCGTGTTAGCTGCTGTGCTGTCCTACGAGTAGGTCTCTGTCGATCGCGTCGACGAAC
chr4:87528173-87528206_Human-STR-1060783_AAAAG_9_AT_0				0	AT	ACTGGCCGCTTGACGGGTGTACTGTTTCAACAGTATTGATCTGCAGTTAAAAGCATGTATATATATATATATATATTTTCTCTTGCAGAGTGACCTTTAATACCTGGGAAGGATGAATCACTGCGGCTCCTGCGATCGCTAACCAGGCGTGTTAGCTGCTGTGCTGTCCTACGAGTAAACAGTAGAGTCCGTGGGCACGCGAGCGGTCTCTGTCGATCGCGTCGACGAAC
chr4:87528173-87528206_Human-STR-1060783_AAAAG_9_AT_1				1	AT	ACTGGCCGCTTGACGATTCATCCTTCCCAGGTATTAAAGGTCACTCTGCAAGAGAAAATATATATATATATATATACATGCTTTTAACTGCAGATCAATACTGTTGAAACAGTACACCCACTGCGGCTCCTGCGATCGCTAACCAGGCGTGTTAGCTGCTGTGCTGTCCTACGAGTAAACAGTAGAGTCCGTGGGCACGCGAGCGGTCTCTGTCGATCGCGTCGACGAAC
chr4:87528173-87528206_Human-STR-1060783_AAAAG_9_AAG_0				0	AAG	ACTGGCCGCTTGACGGGTGTACTGTTTCAACAGTATTGATCTGCAGTTAAAAGCATGTAAGAAGAAGAAGAAGAAGAAGAAGAAGTTTCTCTTGCAGAGTGACCTTTAATACCTGGGAAGGATGAATCACTGCGGCTCCTGCGATCGCTAACCAGGCGTGTTAGCTGCTGTGCTGTCCTACGAGTAAACAGTAGAGTCCGTGGGGGTCTCTGTCGATCGCGTCGACGAAC
chr4:87528173-87528206_Human-STR-1060783_AAAAG_9_AAG_1				1	AAG	ACTGGCCGCTTGACGATTCATCCTTCCCAGGTATTAAAGGTCACTCTGCAAGAGAAACTTCTTCTTCTTCTTCTTCTTCTTCTTACATGCTTTTAACTGCAGATCAATACTGTTGAAACAGTACACCCACTGCGGCTCCTGCGATCGCTAACCAGGCGTGTTAGCTGCTGTGCTGTCCTACGAGTAAACAGTAGAGTCCGTGGGGGTCTCTGTCGATCGCGTCGACGAAC
chr4:87528173-87528206_Human-STR-1060783_AAAAG_9_AGAT_0				0	AGAT	ACTGGCCGCTTGACGGGTGTACTGTTTCAACAGTATTGATCTGCAGTTAAAAGCATGTAGATAGATAGATAGATAGATAGATAGATAGATAGATTTTCTCTTGCAGAGTGACCTTTAATACCTGGGAAGGATGAATCACTGCGGCTCCTGCGATCGCTAACCAGGCGTGTTAGCTGCTGTGCTGTCCTACGAGTAAACAGTAGAGGTCTCTGTCGATCGCGTCGACGAAC
chr4:87528173-87528206_Human-STR-1060783_AAAAG_9_AGAT_1				1	AGAT	ACTGGCCGCTTGACGATTCATCCTTCCCAGGTATTAAAGGTCACTCTGCAAGAGAAAATCTATCTATCTATCTATCTATCTATCTATCTATCTACATGCTTTTAACTGCAGATCAATACTGTTGAAACAGTACACCCACTGCGGCTCCTGCGATCGCTAACCAGGCGTGTTAGCTGCTGTGCTGTCCTACGAGTAAACAGTAGAGGTCTCTGTCGATCGCGTCGACGAAC
chr4:87528173-87528206_Human-STR-1060783_AAAAG_9_random_0				0	random	ACTGGCCGCTTGACGGGTGTACTGTTTCAACAGTATTGATCTGCAGTTAAAAGCATGTCTCGGATGTCTAGGTTGTAAGTATCGCCGACGGTACCCCTACATGTTTCTCTTGCAGAGTGACCTTTAATACCTGGGAAGGATGAATCACTGCGGCTCCTGCGATCGCTAACCAGGCGTGTTAGCTGCTGTGCTGTCCTACGAGTAGGTCTCTGTCGATCGCGTCGACGAAC
chr4:87528173-87528206_Human-STR-1060783_AAAAG_9_random_1				1	random	ACTGGCCGCTTGACGATTCATCCTTCCCAGGTATTAAAGGTCACTCTGCAAGAGAAACATGTAGGGGTACCGTCGGCGATACTTACAACCTAGACATCCGAGACATGCTTTTAACTGCAGATCAATACTGTTGAAACAGTACACCCACTGCGGCTCCTGCGATCGCTAACCAGGCGTGTTAGCTGCTGTGCTGTCCTACGAGTAGGTCTCTGTCGATCGCGTCGACGAAC
chr4:87528173-87528206_Human-STR-1060783_AAAAG_9_random-matchedGC_0				0	randomMatchedGC	ACTGGCCGCTTGACGGGTGTACTGTTTCAACAGTATTGATCTGCAGTTAAAAGCATGTAAAATAATTGTCAAATAAAATCATCAATATCTGAATTCCAACTTATTTCTCTTGCAGAGTGACCTTTAATACCTGGGAAGGATGAATCACTGCGGCTCCTGCGATCGCTAACCAGGCGTGTTAGCTGCTGTGCTGTCCTACGAGTAGGTCTCTGTCGATCGCGTCGACGAAC
chr4:87528173-87528206_Human-STR-1060783_AAAAG_9_random-matchedGC_1				1	randomMatchedGC	ACTGGCCGCTTGACGATTCATCCTTCCCAGGTATTAAAGGTCACTCTGCAAGAGAAATAAGTTGGAATTCAGATATTGATGATTTTATTTGACAATTATTTTACATGCTTTTAACTGCAGATCAATACTGTTGAAACAGTACACCCACTGCGGCTCCTGCGATCGCTAACCAGGCGTGTTAGCTGCTGTGCTGTCCTACGAGTAGGTCTCTGTCGATCGCGTCGACGAAC
chr4:87528173-87528206_Human-STR-1060783_AAAAG_9_CTTTT_0				0	CTTTT	ACTGGCCGCTTGACGGGTGTACTGTTTCAACAGTATTGATCTGCAGTTAAAAGCATGTCTTTTCTTTTCTTTTCTTTTCTTTTCTTTTCTTTTCTTTTCTTTTTTTCTCTTGCAGAGTGACCTTTAATACCTGGGAAGGATGAATCACTGCGGCTCCTGCGATCGCTAACCAGGCGTGTTAGCTGCTGTGCTGTCCTACGAGTAGGTCTCTGTCGATCGCGTCGACGAAC
chr4:87528173-87528206_Human-STR-1060783_AAAAG_9_CTTTT_1				1	CTTTT	ACTGGCCGCTTGACGATTCATCCTTCCCAGGTATTAAAGGTCACTCTGCAAGAGAAAAAAAGAAAAGAAAAGAAAAGAAAAGAAAAGAAAAGAAAAGAAAAGACATGCTTTTAACTGCAGATCAATACTGTTGAAACAGTACACCCACTGCGGCTCCTGCGATCGCTAACCAGGCGTGTTAGCTGCTGTGCTGTCCTACGAGTAGGTCTCTGTCGATCGCGTCGACGAAC
chr4:87528173-87528206_Human-STR-1060783_AAAAG_10_ref_0			10	0	CTTTT	ACTGGCCGCTTGACGGGTGTACTGTTTCAACAGTATTGATCTGCAGTTAAAAGCATGTTTTTTTTTCTTTTCTTTTCCTTTCTTTTCTTTTCTTTTCTTTTCTTTTCTTTTTTTCTCTTGCAGAGTGACCTTTAATACCTGGGAAGGATGAATCACTGCGGCTCCTGCGATCGCTAACCAGGCGTGTTAGCTGCTGTGCTGTCCGGTCTCTGTCGATCGCGTCGACGAAC
chr4:87528173-87528206_Human-STR-1060783_AAAAG_10_ref_1				1	CTTTT	ACTGGCCGCTTGACGATTCATCCTTCCCAGGTATTAAAGGTCACTCTGCAAGAGAAAAAAAGAAAAGAAAAGAAAAGAAAAGAAAAGAAAGGAAAAGAAAAGAAAAAAAAACATGCTTTTAACTGCAGATCAATACTGTTGAAACAGTACACCCACTGCGGCTCCTGCGATCGCTAACCAGGCGTGTTAGCTGCTGTGCTGTCCGGTCTCTGTCGATCGCGTCGACGAAC
chr4:87528173-87528206_Human-STR-1060783_AAAAG_10_AAAAG_0				0	AAAAG	ACTGGCCGCTTGACGGGTGTACTGTTTCAACAGTATTGATCTGCAGTTAAAAGCATGTAAAAGAAAAGAAAAGAAAAGAAAAGAAAAGAAAAGAAAAGAAAAGAAAAGTTTCTCTTGCAGAGTGACCTTTAATACCTGGGAAGGATGAATCACTGCGGCTCCTGCGATCGCTAACCAGGCGTGTTAGCTGCTGTGCTGTCCTACGGTCTCTGTCGATCGCGTCGACGAAC
chr4:87528173-87528206_Human-STR-1060783_AAAAG_10_AAAAG_1				1	AAAAG	ACTGGCCGCTTGACGATTCATCCTTCCCAGGTATTAAAGGTCACTCTGCAAGAGAAACTTTTCTTTTCTTTTCTTTTCTTTTCTTTTCTTTTCTTTTCTTTTCTTTTACATGCTTTTAACTGCAGATCAATACTGTTGAAACAGTACACCCACTGCGGCTCCTGCGATCGCTAACCAGGCGTGTTAGCTGCTGTGCTGTCCTACGGTCTCTGTCGATCGCGTCGACGAAC
chr4:87528173-87528206_Human-STR-1060783_AAAAG_10_AT_0				0	AT	ACTGGCCGCTTGACGGGTGTACTGTTTCAACAGTATTGATCTGCAGTTAAAAGCATGTATATATATATATATATATATTTTCTCTTGCAGAGTGACCTTTAATACCTGGGAAGGATGAATCACTGCGGCTCCTGCGATCGCTAACCAGGCGTGTTAGCTGCTGTGCTGTCCTACGAGTAAACAGTAGAGTCCGTGGGCACGCGAGGTCTCTGTCGATCGCGTCGACGAAC
chr4:87528173-87528206_Human-STR-1060783_AAAAG_10_AT_1				1	AT	ACTGGCCGCTTGACGATTCATCCTTCCCAGGTATTAAAGGTCACTCTGCAAGAGAAAATATATATATATATATATATACATGCTTTTAACTGCAGATCAATACTGTTGAAACAGTACACCCACTGCGGCTCCTGCGATCGCTAACCAGGCGTGTTAGCTGCTGTGCTGTCCTACGAGTAAACAGTAGAGTCCGTGGGCACGCGAGGTCTCTGTCGATCGCGTCGACGAAC
chr4:87528173-87528206_Human-STR-1060783_AAAAG_10_AAG_0				0	AAG	ACTGGCCGCTTGACGGGTGTACTGTTTCAACAGTATTGATCTGCAGTTAAAAGCATGTAAGAAGAAGAAGAAGAAGAAGAAGAAGAAGTTTCTCTTGCAGAGTGACCTTTAATACCTGGGAAGGATGAATCACTGCGGCTCCTGCGATCGCTAACCAGGCGTGTTAGCTGCTGTGCTGTCCTACGAGTAAACAGTAGAGTCCGTGGTCTCTGTCGATCGCGTCGACGAAC
chr4:87528173-87528206_Human-STR-1060783_AAAAG_10_AAG_1				1	AAG	ACTGGCCGCTTGACGATTCATCCTTCCCAGGTATTAAAGGTCACTCTGCAAGAGAAACTTCTTCTTCTTCTTCTTCTTCTTCTTCTTACATGCTTTTAACTGCAGATCAATACTGTTGAAACAGTACACCCACTGCGGCTCCTGCGATCGCTAACCAGGCGTGTTAGCTGCTGTGCTGTCCTACGAGTAAACAGTAGAGTCCGTGGTCTCTGTCGATCGCGTCGACGAAC
chr4:87528173-87528206_Human-STR-1060783_AAAAG_10_AGAT_0				0	AGAT	ACTGGCCGCTTGACGGGTGTACTGTTTCAACAGTATTGATCTGCAGTTAAAAGCATGTAGATAGATAGATAGATAGATAGATAGATAGATAGATAGATTTTCTCTTGCAGAGTGACCTTTAATACCTGGGAAGGATGAATCACTGCGGCTCCTGCGATCGCTAACCAGGCGTGTTAGCTGCTGTGCTGTCCTACGAGTAAACAGGGTCTCTGTCGATCGCGTCGACGAAC
chr4:87528173-87528206_Human-STR-1060783_AAAAG_10_AGAT_1				1	AGAT	ACTGGCCGCTTGACGATTCATCCTTCCCAGGTATTAAAGGTCACTCTGCAAGAGAAAATCTATCTATCTATCTATCTATCTATCTATCTATCTATCTACATGCTTTTAACTGCAGATCAATACTGTTGAAACAGTACACCCACTGCGGCTCCTGCGATCGCTAACCAGGCGTGTTAGCTGCTGTGCTGTCCTACGAGTAAACAGGGTCTCTGTCGATCGCGTCGACGAAC
chr4:87528173-87528206_Human-STR-1060783_AAAAG_10_CTTTT_0				0	CTTTT	ACTGGCCGCTTGACGGGTGTACTGTTTCAACAGTATTGATCTGCAGTTAAAAGCATGTCTTTTCTTTTCTTTTCTTTTCTTTTCTTTTCTTTTCTTTTCTTTTCTTTTTTTCTCTTGCAGAGTGACCTTTAATACCTGGGAAGGATGAATCACTGCGGCTCCTGCGATCGCTAACCAGGCGTGTTAGCTGCTGTGCTGTCCTACGGTCTCTGTCGATCGCGTCGACGAAC
chr4:87528173-87528206_Human-STR-1060783_AAAAG_10_CTTTT_1				1	CTTTT	ACTGGCCGCTTGACGATTCATCCTTCCCAGGTATTAAAGGTCACTCTGCAAGAGAAAAAAAGAAAAGAAAAGAAAAGAAAAGAAAAGAAAAGAAAAGAAAAGAAAAGACATGCTTTTAACTGCAGATCAATACTGTTGAAACAGTACACCCACTGCGGCTCCTGCGATCGCTAACCAGGCGTGTTAGCTGCTGTGCTGTCCTACGGTCTCTGTCGATCGCGTCGACGAAC
chr4:87528173-87528206_Human-STR-1060783_AAAAG_11_ref_0			11	0	CTTTT	ACTGGCCGCTTGACGGGTGTACTGTTTCAACAGTATTGATCTGCAGTTAAAAGCATGTTTTTTTTTCTTTTCTTTTCCTTTCTTTTCTTTTCTTTTCTTTTCTTTTCTTTTCTTTTTTTCTCTTGCAGAGTGACCTTTAATACCTGGGAAGGATGAATCACTGCGGCTCCTGCGATCGCTAACCAGGCGTGTTAGCTGCTGTGCGGTCTCTGTCGATCGCGTCGACGAAC
chr4:87528173-87528206_Human-STR-1060783_AAAAG_11_ref_1				1	CTTTT	ACTGGCCGCTTGACGATTCATCCTTCCCAGGTATTAAAGGTCACTCTGCAAGAGAAAAAAAGAAAAGAAAAGAAAAGAAAAGAAAAGAAAAGAAAGGAAAAGAAAAGAAAAAAAAACATGCTTTTAACTGCAGATCAATACTGTTGAAACAGTACACCCACTGCGGCTCCTGCGATCGCTAACCAGGCGTGTTAGCTGCTGTGCGGTCTCTGTCGATCGCGTCGACGAAC
chr4:87528173-87528206_Human-STR-1060783_AAAAG_11_AAAAG_0				0	AAAAG	ACTGGCCGCTTGACGGGTGTACTGTTTCAACAGTATTGATCTGCAGTTAAAAGCATGTAAAAGAAAAGAAAAGAAAAGAAAAGAAAAGAAAAGAAAAGAAAAGAAAAGAAAAGTTTCTCTTGCAGAGTGACCTTTAATACCTGGGAAGGATGAATCACTGCGGCTCCTGCGATCGCTAACCAGGCGTGTTAGCTGCTGTGCTGTGGTCTCTGTCGATCGCGTCGACGAAC
chr4:87528173-87528206_Human-STR-1060783_AAAAG_11_AAAAG_1				1	AAAAG	ACTGGCCGCTTGACGATTCATCCTTCCCAGGTATTAAAGGTCACTCTGCAAGAGAAACTTTTCTTTTCTTTTCTTTTCTTTTCTTTTCTTTTCTTTTCTTTTCTTTTCTTTTACATGCTTTTAACTGCAGATCAATACTGTTGAAACAGTACACCCACTGCGGCTCCTGCGATCGCTAACCAGGCGTGTTAGCTGCTGTGCTGTGGTCTCTGTCGATCGCGTCGACGAAC
chr4:87528173-87528206_Human-STR-1060783_AAAAG_11_AT_0				0	AT	ACTGGCCGCTTGACGGGTGTACTGTTTCAACAGTATTGATCTGCAGTTAAAAGCATGTATATATATATATATATATATATTTTCTCTTGCAGAGTGACCTTTAATACCTGGGAAGGATGAATCACTGCGGCTCCTGCGATCGCTAACCAGGCGTGTTAGCTGCTGTGCTGTCCTACGAGTAAACAGTAGAGTCCGTGGGCACGCGGTCTCTGTCGATCGCGTCGACGAAC
chr4:87528173-87528206_Human-STR-1060783_AAAAG_11_AT_1				1	AT	ACTGGCCGCTTGACGATTCATCCTTCCCAGGTATTAAAGGTCACTCTGCAAGAGAAAATATATATATATATATATATATACATGCTTTTAACTGCAGATCAATACTGTTGAAACAGTACACCCACTGCGGCTCCTGCGATCGCTAACCAGGCGTGTTAGCTGCTGTGCTGTCCTACGAGTAAACAGTAGAGTCCGTGGGCACGCGGTCTCTGTCGATCGCGTCGACGAAC
chr4:87528173-87528206_Human-STR-1060783_AAAAG_11_AAG_0				0	AAG	ACTGGCCGCTTGACGGGTGTACTGTTTCAACAGTATTGATCTGCAGTTAAAAGCATGTAAGAAGAAGAAGAAGAAGAAGAAGAAGAAGAAGTTTCTCTTGCAGAGTGACCTTTAATACCTGGGAAGGATGAATCACTGCGGCTCCTGCGATCGCTAACCAGGCGTGTTAGCTGCTGTGCTGTCCTACGAGTAAACAGTAGAGTCGGTCTCTGTCGATCGCGTCGACGAAC
chr4:87528173-87528206_Human-STR-1060783_AAAAG_11_AAG_1				1	AAG	ACTGGCCGCTTGACGATTCATCCTTCCCAGGTATTAAAGGTCACTCTGCAAGAGAAACTTCTTCTTCTTCTTCTTCTTCTTCTTCTTCTTACATGCTTTTAACTGCAGATCAATACTGTTGAAACAGTACACCCACTGCGGCTCCTGCGATCGCTAACCAGGCGTGTTAGCTGCTGTGCTGTCCTACGAGTAAACAGTAGAGTCGGTCTCTGTCGATCGCGTCGACGAAC
chr4:87528173-87528206_Human-STR-1060783_AAAAG_11_AGAT_0				0	AGAT	ACTGGCCGCTTGACGGGTGTACTGTTTCAACAGTATTGATCTGCAGTTAAAAGCATGTAGATAGATAGATAGATAGATAGATAGATAGATAGATAGATAGATTTTCTCTTGCAGAGTGACCTTTAATACCTGGGAAGGATGAATCACTGCGGCTCCTGCGATCGCTAACCAGGCGTGTTAGCTGCTGTGCTGTCCTACGAGTAAGGTCTCTGTCGATCGCGTCGACGAAC
chr4:87528173-87528206_Human-STR-1060783_AAAAG_11_AGAT_1				1	AGAT	ACTGGCCGCTTGACGATTCATCCTTCCCAGGTATTAAAGGTCACTCTGCAAGAGAAAATCTATCTATCTATCTATCTATCTATCTATCTATCTATCTATCTACATGCTTTTAACTGCAGATCAATACTGTTGAAACAGTACACCCACTGCGGCTCCTGCGATCGCTAACCAGGCGTGTTAGCTGCTGTGCTGTCCTACGAGTAAGGTCTCTGTCGATCGCGTCGACGAAC
chr4:87528173-87528206_Human-STR-1060783_AAAAG_11_CTTTT_0				0	CTTTT	ACTGGCCGCTTGACGGGTGTACTGTTTCAACAGTATTGATCTGCAGTTAAAAGCATGTCTTTTCTTTTCTTTTCTTTTCTTTTCTTTTCTTTTCTTTTCTTTTCTTTTCTTTTTTTCTCTTGCAGAGTGACCTTTAATACCTGGGAAGGATGAATCACTGCGGCTCCTGCGATCGCTAACCAGGCGTGTTAGCTGCTGTGCTGTGGTCTCTGTCGATCGCGTCGACGAAC
chr4:87528173-87528206_Human-STR-1060783_AAAAG_11_CTTTT_1				1	CTTTT	ACTGGCCGCTTGACGATTCATCCTTCCCAGGTATTAAAGGTCACTCTGCAAGAGAAAAAAAGAAAAGAAAAGAAAAGAAAAGAAAAGAAAAGAAAAGAAAAGAAAAGAAAAGACATGCTTTTAACTGCAGATCAATACTGTTGAAACAGTACACCCACTGCGGCTCCTGCGATCGCTAACCAGGCGTGTTAGCTGCTGTGCTGTGGTCTCTGTCGATCGCGTCGACGAAC
chr4:87528173-87528206_Human-STR-1060783_AAAAG_12_ref_0			12	0	CTTTT	ACTGGCCGCTTGACGGGTGTACTGTTTCAACAGTATTGATCTGCAGTTAAAAGCATGTTTTTTTTTCTTTTCTTTTCCTTTCTTTTCTTTTCTTTTCTTTTCTTTTCTTTTCTTTTCTTTTTTTCTCTTGCAGAGTGACCTTTAATACCTGGGAAGGATGAATCACTGCGGCTCCTGCGATCGCTAACCAGGCGTGTTAGCTGCGGTCTCTGTCGATCGCGTCGACGAAC
chr4:87528173-87528206_Human-STR-1060783_AAAAG_12_ref_1				1	CTTTT	ACTGGCCGCTTGACGATTCATCCTTCCCAGGTATTAAAGGTCACTCTGCAAGAGAAAAAAAGAAAAGAAAAGAAAAGAAAAGAAAAGAAAAGAAAAGAAAGGAAAAGAAAAGAAAAAAAAACATGCTTTTAACTGCAGATCAATACTGTTGAAACAGTACACCCACTGCGGCTCCTGCGATCGCTAACCAGGCGTGTTAGCTGCGGTCTCTGTCGATCGCGTCGACGAAC
chr4:87528173-87528206_Human-STR-1060783_AAAAG_12_AAAAG_0				0	AAAAG	ACTGGCCGCTTGACGGGTGTACTGTTTCAACAGTATTGATCTGCAGTTAAAAGCATGTAAAAGAAAAGAAAAGAAAAGAAAAGAAAAGAAAAGAAAAGAAAAGAAAAGAAAAGAAAAGTTTCTCTTGCAGAGTGACCTTTAATACCTGGGAAGGATGAATCACTGCGGCTCCTGCGATCGCTAACCAGGCGTGTTAGCTGCTGTGGTCTCTGTCGATCGCGTCGACGAAC
chr4:87528173-87528206_Human-STR-1060783_AAAAG_12_AAAAG_1				1	AAAAG	ACTGGCCGCTTGACGATTCATCCTTCCCAGGTATTAAAGGTCACTCTGCAAGAGAAACTTTTCTTTTCTTTTCTTTTCTTTTCTTTTCTTTTCTTTTCTTTTCTTTTCTTTTCTTTTACATGCTTTTAACTGCAGATCAATACTGTTGAAACAGTACACCCACTGCGGCTCCTGCGATCGCTAACCAGGCGTGTTAGCTGCTGTGGTCTCTGTCGATCGCGTCGACGAAC
chr4:87528173-87528206_Human-STR-1060783_AAAAG_12_AT_0				0	AT	ACTGGCCGCTTGACGGGTGTACTGTTTCAACAGTATTGATCTGCAGTTAAAAGCATGTATATATATATATATATATATATATTTTCTCTTGCAGAGTGACCTTTAATACCTGGGAAGGATGAATCACTGCGGCTCCTGCGATCGCTAACCAGGCGTGTTAGCTGCTGTGCTGTCCTACGAGTAAACAGTAGAGTCCGTGGGCACGGTCTCTGTCGATCGCGTCGACGAAC
chr4:87528173-87528206_Human-STR-1060783_AAAAG_12_AT_1				1	AT	ACTGGCCGCTTGACGATTCATCCTTCCCAGGTATTAAAGGTCACTCTGCAAGAGAAAATATATATATATATATATATATATACATGCTTTTAACTGCAGATCAATACTGTTGAAACAGTACACCCACTGCGGCTCCTGCGATCGCTAACCAGGCGTGTTAGCTGCTGTGCTGTCCTACGAGTAAACAGTAGAGTCCGTGGGCACGGTCTCTGTCGATCGCGTCGACGAAC
chr4:87528173-87528206_Human-STR-1060783_AAAAG_12_AAG_0				0	AAG	ACTGGCCGCTTGACGGGTGTACTGTTTCAACAGTATTGATCTGCAGTTAAAAGCATGTAAGAAGAAGAAGAAGAAGAAGAAGAAGAAGAAGAAGTTTCTCTTGCAGAGTGACCTTTAATACCTGGGAAGGATGAATCACTGCGGCTCCTGCGATCGCTAACCAGGCGTGTTAGCTGCTGTGCTGTCCTACGAGTAAACAGTAGAGGTCTCTGTCGATCGCGTCGACGAAC
chr4:87528173-87528206_Human-STR-1060783_AAAAG_12_AAG_1				1	AAG	ACTGGCCGCTTGACGATTCATCCTTCCCAGGTATTAAAGGTCACTCTGCAAGAGAAACTTCTTCTTCTTCTTCTTCTTCTTCTTCTTCTTCTTACATGCTTTTAACTGCAGATCAATACTGTTGAAACAGTACACCCACTGCGGCTCCTGCGATCGCTAACCAGGCGTGTTAGCTGCTGTGCTGTCCTACGAGTAAACAGTAGAGGTCTCTGTCGATCGCGTCGACGAAC
chr4:87528173-87528206_Human-STR-1060783_AAAAG_12_AGAT_0				0	AGAT	ACTGGCCGCTTGACGGGTGTACTGTTTCAACAGTATTGATCTGCAGTTAAAAGCATGTAGATAGATAGATAGATAGATAGATAGATAGATAGATAGATAGATAGATTTTCTCTTGCAGAGTGACCTTTAATACCTGGGAAGGATGAATCACTGCGGCTCCTGCGATCGCTAACCAGGCGTGTTAGCTGCTGTGCTGTCCTACGAGGTCTCTGTCGATCGCGTCGACGAAC
chr4:87528173-87528206_Human-STR-1060783_AAAAG_12_AGAT_1				1	AGAT	ACTGGCCGCTTGACGATTCATCCTTCCCAGGTATTAAAGGTCACTCTGCAAGAGAAAATCTATCTATCTATCTATCTATCTATCTATCTATCTATCTATCTATCTACATGCTTTTAACTGCAGATCAATACTGTTGAAACAGTACACCCACTGCGGCTCCTGCGATCGCTAACCAGGCGTGTTAGCTGCTGTGCTGTCCTACGAGGTCTCTGTCGATCGCGTCGACGAAC
chr4:87528173-87528206_Human-STR-1060783_AAAAG_12_random_0				0	random	ACTGGCCGCTTGACGGGTGTACTGTTTCAACAGTATTGATCTGCAGTTAAAAGCATGTGAATAATAGTTTGTGCCGACTACCGGCCCGGTTTAAACTCAGTGCCCTTGCGTAGCCCTTTTTCTCTTGCAGAGTGACCTTTAATACCTGGGAAGGATGAATCACTGCGGCTCCTGCGATCGCTAACCAGGCGTGTTAGCTGCTGTGGTCTCTGTCGATCGCGTCGACGAAC
chr4:87528173-87528206_Human-STR-1060783_AAAAG_12_random_1				1	random	ACTGGCCGCTTGACGATTCATCCTTCCCAGGTATTAAAGGTCACTCTGCAAGAGAAAAAGGGCTACGCAAGGGCACTGAGTTTAAACCGGGCCGGTAGTCGGCACAAACTATTATTCACATGCTTTTAACTGCAGATCAATACTGTTGAAACAGTACACCCACTGCGGCTCCTGCGATCGCTAACCAGGCGTGTTAGCTGCTGTGGTCTCTGTCGATCGCGTCGACGAAC
chr4:87528173-87528206_Human-STR-1060783_AAAAG_12_random-matchedGC_0				0	randomMatchedGC	ACTGGCCGCTTGACGGGTGTACTGTTTCAACAGTATTGATCTGCAGTTAAAAGCATGTCACGTATTTAGACAGTTTAATATATTATTCGATTTATTGACATACACAAAAAGTACGATATTTCTCTTGCAGAGTGACCTTTAATACCTGGGAAGGATGAATCACTGCGGCTCCTGCGATCGCTAACCAGGCGTGTTAGCTGCTGTGGTCTCTGTCGATCGCGTCGACGAAC
chr4:87528173-87528206_Human-STR-1060783_AAAAG_12_random-matchedGC_1				1	randomMatchedGC	ACTGGCCGCTTGACGATTCATCCTTCCCAGGTATTAAAGGTCACTCTGCAAGAGAAATATCGTACTTTTTGTGTATGTCAATAAATCGAATAATATATTAAACTGTCTAAATACGTGACATGCTTTTAACTGCAGATCAATACTGTTGAAACAGTACACCCACTGCGGCTCCTGCGATCGCTAACCAGGCGTGTTAGCTGCTGTGGTCTCTGTCGATCGCGTCGACGAAC
chr4:87528173-87528206_Human-STR-1060783_AAAAG_12_CTTTT_0				0	CTTTT	ACTGGCCGCTTGACGGGTGTACTGTTTCAACAGTATTGATCTGCAGTTAAAAGCATGTCTTTTCTTTTCTTTTCTTTTCTTTTCTTTTCTTTTCTTTTCTTTTCTTTTCTTTTCTTTTTTTCTCTTGCAGAGTGACCTTTAATACCTGGGAAGGATGAATCACTGCGGCTCCTGCGATCGCTAACCAGGCGTGTTAGCTGCTGTGGTCTCTGTCGATCGCGTCGACGAAC
chr4:87528173-87528206_Human-STR-1060783_AAAAG_12_CTTTT_1				1	CTTTT	ACTGGCCGCTTGACGATTCATCCTTCCCAGGTATTAAAGGTCACTCTGCAAGAGAAAAAAAGAAAAGAAAAGAAAAGAAAAGAAAAGAAAAGAAAAGAAAAGAAAAGAAAAGAAAAGACATGCTTTTAACTGCAGATCAATACTGTTGAAACAGTACACCCACTGCGGCTCCTGCGATCGCTAACCAGGCGTGTTAGCTGCTGTGGTCTCTGTCGATCGCGTCGACGAAC
chr4:87528173-87528206_Human-STR-1060783_AAAAG_13_ref_0			13	0	CTTTT	ACTGGCCGCTTGACGGGTGTACTGTTTCAACAGTATTGATCTGCAGTTAAAAGCATGTTTTTTTTTCTTTTCTTTTCCTTTCTTTTCTTTTCTTTTCTTTTCTTTTCTTTTCTTTTCTTTTCTTTTTTTCTCTTGCAGAGTGACCTTTAATACCTGGGAAGGATGAATCACTGCGGCTCCTGCGATCGCTAACCAGGCGTGTTAGGTCTCTGTCGATCGCGTCGACGAAC
chr4:87528173-87528206_Human-STR-1060783_AAAAG_13_ref_1				1	CTTTT	ACTGGCCGCTTGACGATTCATCCTTCCCAGGTATTAAAGGTCACTCTGCAAGAGAAAAAAAGAAAAGAAAAGAAAAGAAAAGAAAAGAAAAGAAAAGAAAAGAAAGGAAAAGAAAAGAAAAAAAAACATGCTTTTAACTGCAGATCAATACTGTTGAAACAGTACACCCACTGCGGCTCCTGCGATCGCTAACCAGGCGTGTTAGGTCTCTGTCGATCGCGTCGACGAAC
chr4:87528173-87528206_Human-STR-1060783_AAAAG_13_AAAAG_0				0	AAAAG	ACTGGCCGCTTGACGGGTGTACTGTTTCAACAGTATTGATCTGCAGTTAAAAGCATGTAAAAGAAAAGAAAAGAAAAGAAAAGAAAAGAAAAGAAAAGAAAAGAAAAGAAAAGAAAAGAAAAGTTTCTCTTGCAGAGTGACCTTTAATACCTGGGAAGGATGAATCACTGCGGCTCCTGCGATCGCTAACCAGGCGTGTTAGCTGGTCTCTGTCGATCGCGTCGACGAAC
chr4:87528173-87528206_Human-STR-1060783_AAAAG_13_AAAAG_1				1	AAAAG	ACTGGCCGCTTGACGATTCATCCTTCCCAGGTATTAAAGGTCACTCTGCAAGAGAAACTTTTCTTTTCTTTTCTTTTCTTTTCTTTTCTTTTCTTTTCTTTTCTTTTCTTTTCTTTTCTTTTACATGCTTTTAACTGCAGATCAATACTGTTGAAACAGTACACCCACTGCGGCTCCTGCGATCGCTAACCAGGCGTGTTAGCTGGTCTCTGTCGATCGCGTCGACGAAC
chr4:87528173-87528206_Human-STR-1060783_AAAAG_13_AT_0				0	AT	ACTGGCCGCTTGACGGGTGTACTGTTTCAACAGTATTGATCTGCAGTTAAAAGCATGTATATATATATATATATATATATATATTTTCTCTTGCAGAGTGACCTTTAATACCTGGGAAGGATGAATCACTGCGGCTCCTGCGATCGCTAACCAGGCGTGTTAGCTGCTGTGCTGTCCTACGAGTAAACAGTAGAGTCCGTGGGCGGTCTCTGTCGATCGCGTCGACGAAC
chr4:87528173-87528206_Human-STR-1060783_AAAAG_13_AT_1				1	AT	ACTGGCCGCTTGACGATTCATCCTTCCCAGGTATTAAAGGTCACTCTGCAAGAGAAAATATATATATATATATATATATATATACATGCTTTTAACTGCAGATCAATACTGTTGAAACAGTACACCCACTGCGGCTCCTGCGATCGCTAACCAGGCGTGTTAGCTGCTGTGCTGTCCTACGAGTAAACAGTAGAGTCCGTGGGCGGTCTCTGTCGATCGCGTCGACGAAC
chr4:87528173-87528206_Human-STR-1060783_AAAAG_13_AAG_0				0	AAG	ACTGGCCGCTTGACGGGTGTACTGTTTCAACAGTATTGATCTGCAGTTAAAAGCATGTAAGAAGAAGAAGAAGAAGAAGAAGAAGAAGAAGAAGAAGTTTCTCTTGCAGAGTGACCTTTAATACCTGGGAAGGATGAATCACTGCGGCTCCTGCGATCGCTAACCAGGCGTGTTAGCTGCTGTGCTGTCCTACGAGTAAACAGTGGTCTCTGTCGATCGCGTCGACGAAC
chr4:87528173-87528206_Human-STR-1060783_AAAAG_13_AAG_1				1	AAG	ACTGGCCGCTTGACGATTCATCCTTCCCAGGTATTAAAGGTCACTCTGCAAGAGAAACTTCTTCTTCTTCTTCTTCTTCTTCTTCTTCTTCTTCTTACATGCTTTTAACTGCAGATCAATACTGTTGAAACAGTACACCCACTGCGGCTCCTGCGATCGCTAACCAGGCGTGTTAGCTGCTGTGCTGTCCTACGAGTAAACAGTGGTCTCTGTCGATCGCGTCGACGAAC
chr4:87528173-87528206_Human-STR-1060783_AAAAG_13_AGAT_0				0	AGAT	ACTGGCCGCTTGACGGGTGTACTGTTTCAACAGTATTGATCTGCAGTTAAAAGCATGTAGATAGATAGATAGATAGATAGATAGATAGATAGATAGATAGATAGATAGATTTTCTCTTGCAGAGTGACCTTTAATACCTGGGAAGGATGAATCACTGCGGCTCCTGCGATCGCTAACCAGGCGTGTTAGCTGCTGTGCTGTCCTGGTCTCTGTCGATCGCGTCGACGAAC
chr4:87528173-87528206_Human-STR-1060783_AAAAG_13_AGAT_1				1	AGAT	ACTGGCCGCTTGACGATTCATCCTTCCCAGGTATTAAAGGTCACTCTGCAAGAGAAAATCTATCTATCTATCTATCTATCTATCTATCTATCTATCTATCTATCTATCTACATGCTTTTAACTGCAGATCAATACTGTTGAAACAGTACACCCACTGCGGCTCCTGCGATCGCTAACCAGGCGTGTTAGCTGCTGTGCTGTCCTGGTCTCTGTCGATCGCGTCGACGAAC
chr4:87528173-87528206_Human-STR-1060783_AAAAG_13_CTTTT_0				0	CTTTT	ACTGGCCGCTTGACGGGTGTACTGTTTCAACAGTATTGATCTGCAGTTAAAAGCATGTCTTTTCTTTTCTTTTCTTTTCTTTTCTTTTCTTTTCTTTTCTTTTCTTTTCTTTTCTTTTCTTTTTTTCTCTTGCAGAGTGACCTTTAATACCTGGGAAGGATGAATCACTGCGGCTCCTGCGATCGCTAACCAGGCGTGTTAGCTGGTCTCTGTCGATCGCGTCGACGAAC
chr4:87528173-87528206_Human-STR-1060783_AAAAG_13_CTTTT_1				1	CTTTT	ACTGGCCGCTTGACGATTCATCCTTCCCAGGTATTAAAGGTCACTCTGCAAGAGAAAAAAAGAAAAGAAAAGAAAAGAAAAGAAAAGAAAAGAAAAGAAAAGAAAAGAAAAGAAAAGAAAAGACATGCTTTTAACTGCAGATCAATACTGTTGAAACAGTACACCCACTGCGGCTCCTGCGATCGCTAACCAGGCGTGTTAGCTGGTCTCTGTCGATCGCGTCGACGAAC
chr3:156826640-156826655_Human-STR-992681_AGG_0_ref_0	chr3:156826640-156826655 (992681)	AGG	0	0	NA	ACTGGCCGCTTGACGCCAGCCCCGGGGAACGCGCGGCTCTGCTTCCTCACCCCCGCACCTTCCGGCCACTGCAGGTCCAGGGGGAACGGGGTTAGAAAGGGACCACTGCGGCTCCTGCGATCGCTAACCAGGCGTGTTAGCTGCTGTGCTGTCCTACGAGTAAACAGTAGAGTCCGTGGGCACGCGAGCACGGTGAGTCGACTCGGTCTCTGTCGATCGCGTCGACGAAC
chr3:156826640-156826655_Human-STR-992681_AGG_0_ref_1				1	NA	ACTGGCCGCTTGACGGTCCCTTTCTAACCCCGTTCCCCCTGGACCTGCAGTGGCCGGAAGGTGCGGGGGTGAGGAAGCAGAGCCGCGCGTTCCCCGGGGCTGGCACTGCGGCTCCTGCGATCGCTAACCAGGCGTGTTAGCTGCTGTGCTGTCCTACGAGTAAACAGTAGAGTCCGTGGGCACGCGAGCACGGTGAGTCGACTCGGTCTCTGTCGATCGCGTCGACGAAC
chr3:156826640-156826655_Human-STR-992681_AGG_1_ref_0			1	0	CCT	ACTGGCCGCTTGACGCCAGCCCCGGGGAACGCGCGGCTCTGCTTCCTCACCCCCGCACCCTCTTCCGGCCACTGCAGGTCCAGGGGGAACGGGGTTAGAAAGGGACCACTGCGGCTCCTGCGATCGCTAACCAGGCGTGTTAGCTGCTGTGCTGTCCTACGAGTAAACAGTAGAGTCCGTGGGCACGCGAGCACGGTGAGTCGAGGTCTCTGTCGATCGCGTCGACGAAC
chr3:156826640-156826655_Human-STR-992681_AGG_1_ref_1				1	CCT	ACTGGCCGCTTGACGGTCCCTTTCTAACCCCGTTCCCCCTGGACCTGCAGTGGCCGGAAGAGGGTGCGGGGGTGAGGAAGCAGAGCCGCGCGTTCCCCGGGGCTGGCACTGCGGCTCCTGCGATCGCTAACCAGGCGTGTTAGCTGCTGTGCTGTCCTACGAGTAAACAGTAGAGTCCGTGGGCACGCGAGCACGGTGAGTCGAGGTCTCTGTCGATCGCGTCGACGAAC
chr3:156826640-156826655_Human-STR-992681_AGG_1_AGG_0				0	AGG	ACTGGCCGCTTGACGCCAGCCCCGGGGAACGCGCGGCTCTGCTTCCTCACCCCCGCACCAGGTTCCGGCCACTGCAGGTCCAGGGGGAACGGGGTTAGAAAGGGACCACTGCGGCTCCTGCGATCGCTAACCAGGCGTGTTAGCTGCTGTGCTGTCCTACGAGTAAACAGTAGAGTCCGTGGGCACGCGAGCACGGTGAGTCGAGGTCTCTGTCGATCGCGTCGACGAAC
chr3:156826640-156826655_Human-STR-992681_AGG_1_AGG_1				1	AGG	ACTGGCCGCTTGACGGTCCCTTTCTAACCCCGTTCCCCCTGGACCTGCAGTGGCCGGAACCTGGTGCGGGGGTGAGGAAGCAGAGCCGCGCGTTCCCCGGGGCTGGCACTGCGGCTCCTGCGATCGCTAACCAGGCGTGTTAGCTGCTGTGCTGTCCTACGAGTAAACAGTAGAGTCCGTGGGCACGCGAGCACGGTGAGTCGAGGTCTCTGTCGATCGCGTCGACGAAC
chr3:156826640-156826655_Human-STR-992681_AGG_1_AT_0				0	AT	ACTGGCCGCTTGACGCCAGCCCCGGGGAACGCGCGGCTCTGCTTCCTCACCCCCGCACCATTTCCGGCCACTGCAGGTCCAGGGGGAACGGGGTTAGAAAGGGACCACTGCGGCTCCTGCGATCGCTAACCAGGCGTGTTAGCTGCTGTGCTGTCCTACGAGTAAACAGTAGAGTCCGTGGGCACGCGAGCACGGTGAGTCGACGGTCTCTGTCGATCGCGTCGACGAAC
chr3:156826640-156826655_Human-STR-992681_AGG_1_AT_1				1	AT	ACTGGCCGCTTGACGGTCCCTTTCTAACCCCGTTCCCCCTGGACCTGCAGTGGCCGGAAATGGTGCGGGGGTGAGGAAGCAGAGCCGCGCGTTCCCCGGGGCTGGCACTGCGGCTCCTGCGATCGCTAACCAGGCGTGTTAGCTGCTGTGCTGTCCTACGAGTAAACAGTAGAGTCCGTGGGCACGCGAGCACGGTGAGTCGACGGTCTCTGTCGATCGCGTCGACGAAC
chr3:156826640-156826655_Human-STR-992681_AGG_1_AAG_0				0	AAG	ACTGGCCGCTTGACGCCAGCCCCGGGGAACGCGCGGCTCTGCTTCCTCACCCCCGCACCAAGTTCCGGCCACTGCAGGTCCAGGGGGAACGGGGTTAGAAAGGGACCACTGCGGCTCCTGCGATCGCTAACCAGGCGTGTTAGCTGCTGTGCTGTCCTACGAGTAAACAGTAGAGTCCGTGGGCACGCGAGCACGGTGAGTCGAGGTCTCTGTCGATCGCGTCGACGAAC
chr3:156826640-156826655_Human-STR-992681_AGG_1_AAG_1				1	AAG	ACTGGCCGCTTGACGGTCCCTTTCTAACCCCGTTCCCCCTGGACCTGCAGTGGCCGGAACTTGGTGCGGGGGTGAGGAAGCAGAGCCGCGCGTTCCCCGGGGCTGGCACTGCGGCTCCTGCGATCGCTAACCAGGCGTGTTAGCTGCTGTGCTGTCCTACGAGTAAACAGTAGAGTCCGTGGGCACGCGAGCACGGTGAGTCGAGGTCTCTGTCGATCGCGTCGACGAAC
chr3:156826640-156826655_Human-STR-992681_AGG_1_AGAT_0				0	AGAT	ACTGGCCGCTTGACGCCAGCCCCGGGGAACGCGCGGCTCTGCTTCCTCACCCCCGCACCAGATTTCCGGCCACTGCAGGTCCAGGGGGAACGGGGTTAGAAAGGGACCACTGCGGCTCCTGCGATCGCTAACCAGGCGTGTTAGCTGCTGTGCTGTCCTACGAGTAAACAGTAGAGTCCGTGGGCACGCGAGCACGGTGAGTCGGGTCTCTGTCGATCGCGTCGACGAAC
chr3:156826640-156826655_Human-STR-992681_AGG_1_AGAT_1				1	AGAT	ACTGGCCGCTTGACGGTCCCTTTCTAACCCCGTTCCCCCTGGACCTGCAGTGGCCGGAAATCTGGTGCGGGGGTGAGGAAGCAGAGCCGCGCGTTCCCCGGGGCTGGCACTGCGGCTCCTGCGATCGCTAACCAGGCGTGTTAGCTGCTGTGCTGTCCTACGAGTAAACAGTAGAGTCCGTGGGCACGCGAGCACGGTGAGTCGGGTCTCTGTCGATCGCGTCGACGAAC
chr3:156826640-156826655_Human-STR-992681_AGG_1_CCT_0				0	CCT	ACTGGCCGCTTGACGCCAGCCCCGGGGAACGCGCGGCTCTGCTTCCTCACCCCCGCACCCCTTTCCGGCCACTGCAGGTCCAGGGGGAACGGGGTTAGAAAGGGACCACTGCGGCTCCTGCGATCGCTAACCAGGCGTGTTAGCTGCTGTGCTGTCCTACGAGTAAACAGTAGAGTCCGTGGGCACGCGAGCACGGTGAGTCGAGGTCTCTGTCGATCGCGTCGACGAAC
chr3:156826640-156826655_Human-STR-992681_AGG_1_CCT_1				1	CCT	ACTGGCCGCTTGACGGTCCCTTTCTAACCCCGTTCCCCCTGGACCTGCAGTGGCCGGAAAGGGGTGCGGGGGTGAGGAAGCAGAGCCGCGCGTTCCCCGGGGCTGGCACTGCGGCTCCTGCGATCGCTAACCAGGCGTGTTAGCTGCTGTGCTGTCCTACGAGTAAACAGTAGAGTCCGTGGGCACGCGAGCACGGTGAGTCGAGGTCTCTGTCGATCGCGTCGACGAAC
chr3:156826640-156826655_Human-STR-992681_AGG_2_ref_0			2	0	CCT	ACTGGCCGCTTGACGCCAGCCCCGGGGAACGCGCGGCTCTGCTTCCTCACCCCCGCACCCTCCTCTTCCGGCCACTGCAGGTCCAGGGGGAACGGGGTTAGAAAGGGACCACTGCGGCTCCTGCGATCGCTAACCAGGCGTGTTAGCTGCTGTGCTGTCCTACGAGTAAACAGTAGAGTCCGTGGGCACGCGAGCACGGTGAGTGGTCTCTGTCGATCGCGTCGACGAAC
chr3:156826640-156826655_Human-STR-992681_AGG_2_ref_1				1	CCT	ACTGGCCGCTTGACGGTCCCTTTCTAACCCCGTTCCCCCTGGACCTGCAGTGGCCGGAAGAGGAGGGTGCGGGGGTGAGGAAGCAGAGCCGCGCGTTCCCCGGGGCTGGCACTGCGGCTCCTGCGATCGCTAACCAGGCGTGTTAGCTGCTGTGCTGTCCTACGAGTAAACAGTAGAGTCCGTGGGCACGCGAGCACGGTGAGTGGTCTCTGTCGATCGCGTCGACGAAC
chr3:156826640-156826655_Human-STR-992681_AGG_2_AGG_0				0	AGG	ACTGGCCGCTTGACGCCAGCCCCGGGGAACGCGCGGCTCTGCTTCCTCACCCCCGCACCAGGAGGTTCCGGCCACTGCAGGTCCAGGGGGAACGGGGTTAGAAAGGGACCACTGCGGCTCCTGCGATCGCTAACCAGGCGTGTTAGCTGCTGTGCTGTCCTACGAGTAAACAGTAGAGTCCGTGGGCACGCGAGCACGGTGAGTGGTCTCTGTCGATCGCGTCGACGAAC
chr3:156826640-156826655_Human-STR-992681_AGG_2_AGG_1				1	AGG	ACTGGCCGCTTGACGGTCCCTTTCTAACCCCGTTCCCCCTGGACCTGCAGTGGCCGGAACCTCCTGGTGCGGGGGTGAGGAAGCAGAGCCGCGCGTTCCCCGGGGCTGGCACTGCGGCTCCTGCGATCGCTAACCAGGCGTGTTAGCTGCTGTGCTGTCCTACGAGTAAACAGTAGAGTCCGTGGGCACGCGAGCACGGTGAGTGGTCTCTGTCGATCGCGTCGACGAAC
chr3:156826640-156826655_Human-STR-992681_AGG_2_AT_0				0	AT	ACTGGCCGCTTGACGCCAGCCCCGGGGAACGCGCGGCTCTGCTTCCTCACCCCCGCACCATATTTCCGGCCACTGCAGGTCCAGGGGGAACGGGGTTAGAAAGGGACCACTGCGGCTCCTGCGATCGCTAACCAGGCGTGTTAGCTGCTGTGCTGTCCTACGAGTAAACAGTAGAGTCCGTGGGCACGCGAGCACGGTGAGTCGGGTCTCTGTCGATCGCGTCGACGAAC
chr3:156826640-156826655_Human-STR-992681_AGG_2_AT_1				1	AT	ACTGGCCGCTTGACGGTCCCTTTCTAACCCCGTTCCCCCTGGACCTGCAGTGGCCGGAAATATGGTGCGGGGGTGAGGAAGCAGAGCCGCGCGTTCCCCGGGGCTGGCACTGCGGCTCCTGCGATCGCTAACCAGGCGTGTTAGCTGCTGTGCTGTCCTACGAGTAAACAGTAGAGTCCGTGGGCACGCGAGCACGGTGAGTCGGGTCTCTGTCGATCGCGTCGACGAAC
chr3:156826640-156826655_Human-STR-992681_AGG_2_AAG_0				0	AAG	ACTGGCCGCTTGACGCCAGCCCCGGGGAACGCGCGGCTCTGCTTCCTCACCCCCGCACCAAGAAGTTCCGGCCACTGCAGGTCCAGGGGGAACGGGGTTAGAAAGGGACCACTGCGGCTCCTGCGATCGCTAACCAGGCGTGTTAGCTGCTGTGCTGTCCTACGAGTAAACAGTAGAGTCCGTGGGCACGCGAGCACGGTGAGTGGTCTCTGTCGATCGCGTCGACGAAC
chr3:156826640-156826655_Human-STR-992681_AGG_2_AAG_1				1	AAG	ACTGGCCGCTTGACGGTCCCTTTCTAACCCCGTTCCCCCTGGACCTGCAGTGGCCGGAACTTCTTGGTGCGGGGGTGAGGAAGCAGAGCCGCGCGTTCCCCGGGGCTGGCACTGCGGCTCCTGCGATCGCTAACCAGGCGTGTTAGCTGCTGTGCTGTCCTACGAGTAAACAGTAGAGTCCGTGGGCACGCGAGCACGGTGAGTGGTCTCTGTCGATCGCGTCGACGAAC
chr3:156826640-156826655_Human-STR-992681_AGG_2_AGAT_0				0	AGAT	ACTGGCCGCTTGACGCCAGCCCCGGGGAACGCGCGGCTCTGCTTCCTCACCCCCGCACCAGATAGATTTCCGGCCACTGCAGGTCCAGGGGGAACGGGGTTAGAAAGGGACCACTGCGGCTCCTGCGATCGCTAACCAGGCGTGTTAGCTGCTGTGCTGTCCTACGAGTAAACAGTAGAGTCCGTGGGCACGCGAGCACGGTGAGGTCTCTGTCGATCGCGTCGACGAAC
chr3:156826640-156826655_Human-STR-992681_AGG_2_AGAT_1				1	AGAT	ACTGGCCGCTTGACGGTCCCTTTCTAACCCCGTTCCCCCTGGACCTGCAGTGGCCGGAAATCTATCTGGTGCGGGGGTGAGGAAGCAGAGCCGCGCGTTCCCCGGGGCTGGCACTGCGGCTCCTGCGATCGCTAACCAGGCGTGTTAGCTGCTGTGCTGTCCTACGAGTAAACAGTAGAGTCCGTGGGCACGCGAGCACGGTGAGGTCTCTGTCGATCGCGTCGACGAAC
chr3:156826640-156826655_Human-STR-992681_AGG_2_CCT_0				0	CCT	ACTGGCCGCTTGACGCCAGCCCCGGGGAACGCGCGGCTCTGCTTCCTCACCCCCGCACCCCTCCTTTCCGGCCACTGCAGGTCCAGGGGGAACGGGGTTAGAAAGGGACCACTGCGGCTCCTGCGATCGCTAACCAGGCGTGTTAGCTGCTGTGCTGTCCTACGAGTAAACAGTAGAGTCCGTGGGCACGCGAGCACGGTGAGTGGTCTCTGTCGATCGCGTCGACGAAC
chr3:156826640-156826655_Human-STR-992681_AGG_2_CCT_1				1	CCT	ACTGGCCGCTTGACGGTCCCTTTCTAACCCCGTTCCCCCTGGACCTGCAGTGGCCGGAAAGGAGGGGTGCGGGGGTGAGGAAGCAGAGCCGCGCGTTCCCCGGGGCTGGCACTGCGGCTCCTGCGATCGCTAACCAGGCGTGTTAGCTGCTGTGCTGTCCTACGAGTAAACAGTAGAGTCCGTGGGCACGCGAGCACGGTGAGTGGTCTCTGTCGATCGCGTCGACGAAC
chr3:156826640-156826655_Human-STR-992681_AGG_3_ref_0			3	0	CCT	ACTGGCCGCTTGACGCCAGCCCCGGGGAACGCGCGGCTCTGCTTCCTCACCCCCGCACCCTCCTCCTCTTCCGGCCACTGCAGGTCCAGGGGGAACGGGGTTAGAAAGGGACCACTGCGGCTCCTGCGATCGCTAACCAGGCGTGTTAGCTGCTGTGCTGTCCTACGAGTAAACAGTAGAGTCCGTGGGCACGCGAGCACGGTGGGTCTCTGTCGATCGCGTCGACGAAC
chr3:156826640-156826655_Human-STR-992681_AGG_3_ref_1				1	CCT	ACTGGCCGCTTGACGGTCCCTTTCTAACCCCGTTCCCCCTGGACCTGCAGTGGCCGGAAGAGGAGGAGGGTGCGGGGGTGAGGAAGCAGAGCCGCGCGTTCCCCGGGGCTGGCACTGCGGCTCCTGCGATCGCTAACCAGGCGTGTTAGCTGCTGTGCTGTCCTACGAGTAAACAGTAGAGTCCGTGGGCACGCGAGCACGGTGGGTCTCTGTCGATCGCGTCGACGAAC
chr3:156826640-156826655_Human-STR-992681_AGG_3_AGG_0				0	AGG	ACTGGCCGCTTGACGCCAGCCCCGGGGAACGCGCGGCTCTGCTTCCTCACCCCCGCACCAGGAGGAGGTTCCGGCCACTGCAGGTCCAGGGGGAACGGGGTTAGAAAGGGACCACTGCGGCTCCTGCGATCGCTAACCAGGCGTGTTAGCTGCTGTGCTGTCCTACGAGTAAACAGTAGAGTCCGTGGGCACGCGAGCACGGTGGGTCTCTGTCGATCGCGTCGACGAAC
chr3:156826640-156826655_Human-STR-992681_AGG_3_AGG_1				1	AGG	ACTGGCCGCTTGACGGTCCCTTTCTAACCCCGTTCCCCCTGGACCTGCAGTGGCCGGAACCTCCTCCTGGTGCGGGGGTGAGGAAGCAGAGCCGCGCGTTCCCCGGGGCTGGCACTGCGGCTCCTGCGATCGCTAACCAGGCGTGTTAGCTGCTGTGCTGTCCTACGAGTAAACAGTAGAGTCCGTGGGCACGCGAGCACGGTGGGTCTCTGTCGATCGCGTCGACGAAC
chr3:156826640-156826655_Human-STR-992681_AGG_3_AT_0				0	AT	ACTGGCCGCTTGACGCCAGCCCCGGGGAACGCGCGGCTCTGCTTCCTCACCCCCGCACCATATATTTCCGGCCACTGCAGGTCCAGGGGGAACGGGGTTAGAAAGGGACCACTGCGGCTCCTGCGATCGCTAACCAGGCGTGTTAGCTGCTGTGCTGTCCTACGAGTAAACAGTAGAGTCCGTGGGCACGCGAGCACGGTGAGTGGTCTCTGTCGATCGCGTCGACGAAC
chr3:156826640-156826655_Human-STR-992681_AGG_3_AT_1				1	AT	ACTGGCCGCTTGACGGTCCCTTTCTAACCCCGTTCCCCCTGGACCTGCAGTGGCCGGAAATATATGGTGCGGGGGTGAGGAAGCAGAGCCGCGCGTTCCCCGGGGCTGGCACTGCGGCTCCTGCGATCGCTAACCAGGCGTGTTAGCTGCTGTGCTGTCCTACGAGTAAACAGTAGAGTCCGTGGGCACGCGAGCACGGTGAGTGGTCTCTGTCGATCGCGTCGACGAAC
chr3:156826640-156826655_Human-STR-992681_AGG_3_AAG_0				0	AAG	ACTGGCCGCTTGACGCCAGCCCCGGGGAACGCGCGGCTCTGCTTCCTCACCCCCGCACCAAGAAGAAGTTCCGGCCACTGCAGGTCCAGGGGGAACGGGGTTAGAAAGGGACCACTGCGGCTCCTGCGATCGCTAACCAGGCGTGTTAGCTGCTGTGCTGTCCTACGAGTAAACAGTAGAGTCCGTGGGCACGCGAGCACGGTGGGTCTCTGTCGATCGCGTCGACGAAC
chr3:156826640-156826655_Human-STR-992681_AGG_3_AAG_1				1	AAG	ACTGGCCGCTTGACGGTCCCTTTCTAACCCCGTTCCCCCTGGACCTGCAGTGGCCGGAACTTCTTCTTGGTGCGGGGGTGAGGAAGCAGAGCCGCGCGTTCCCCGGGGCTGGCACTGCGGCTCCTGCGATCGCTAACCAGGCGTGTTAGCTGCTGTGCTGTCCTACGAGTAAACAGTAGAGTCCGTGGGCACGCGAGCACGGTGGGTCTCTGTCGATCGCGTCGACGAAC
chr3:156826640-156826655_Human-STR-992681_AGG_3_AGAT_0				0	AGAT	ACTGGCCGCTTGACGCCAGCCCCGGGGAACGCGCGGCTCTGCTTCCTCACCCCCGCACCAGATAGATAGATTTCCGGCCACTGCAGGTCCAGGGGGAACGGGGTTAGAAAGGGACCACTGCGGCTCCTGCGATCGCTAACCAGGCGTGTTAGCTGCTGTGCTGTCCTACGAGTAAACAGTAGAGTCCGTGGGCACGCGAGCACGGGTCTCTGTCGATCGCGTCGACGAAC
chr3:156826640-156826655_Human-STR-992681_AGG_3_AGAT_1				1	AGAT	ACTGGCCGCTTGACGGTCCCTTTCTAACCCCGTTCCCCCTGGACCTGCAGTGGCCGGAAATCTATCTATCTGGTGCGGGGGTGAGGAAGCAGAGCCGCGCGTTCCCCGGGGCTGGCACTGCGGCTCCTGCGATCGCTAACCAGGCGTGTTAGCTGCTGTGCTGTCCTACGAGTAAACAGTAGAGTCCGTGGGCACGCGAGCACGGGTCTCTGTCGATCGCGTCGACGAAC
chr3:156826640-156826655_Human-STR-992681_AGG_3_random_0				0	random	ACTGGCCGCTTGACGCCAGCCCCGGGGAACGCGCGGCTCTGCTTCCTCACCCCCGCACCGTGATCTTGTTCCGGCCACTGCAGGTCCAGGGGGAACGGGGTTAGAAAGGGACCACTGCGGCTCCTGCGATCGCTAACCAGGCGTGTTAGCTGCTGTGCTGTCCTACGAGTAAACAGTAGAGTCCGTGGGCACGCGAGCACGGTGGGTCTCTGTCGATCGCGTCGACGAAC
chr3:156826640-156826655_Human-STR-992681_AGG_3_random_1				1	random	ACTGGCCGCTTGACGGTCCCTTTCTAACCCCGTTCCCCCTGGACCTGCAGTGGCCGGAACAAGATCACGGTGCGGGGGTGAGGAAGCAGAGCCGCGCGTTCCCCGGGGCTGGCACTGCGGCTCCTGCGATCGCTAACCAGGCGTGTTAGCTGCTGTGCTGTCCTACGAGTAAACAGTAGAGTCCGTGGGCACGCGAGCACGGTGGGTCTCTGTCGATCGCGTCGACGAAC
chr3:156826640-156826655_Human-STR-992681_AGG_3_random-matchedGC_0				0	randomMatchedGC	ACTGGCCGCTTGACGCCAGCCCCGGGGAACGCGCGGCTCTGCTTCCTCACCCCCGCACCATTCGCGGGTTCCGGCCACTGCAGGTCCAGGGGGAACGGGGTTAGAAAGGGACCACTGCGGCTCCTGCGATCGCTAACCAGGCGTGTTAGCTGCTGTGCTGTCCTACGAGTAAACAGTAGAGTCCGTGGGCACGCGAGCACGGTGGGTCTCTGTCGATCGCGTCGACGAAC
chr3:156826640-156826655_Human-STR-992681_AGG_3_random-matchedGC_1				1	randomMatchedGC	ACTGGCCGCTTGACGGTCCCTTTCTAACCCCGTTCCCCCTGGACCTGCAGTGGCCGGAACCCGCGAATGGTGCGGGGGTGAGGAAGCAGAGCCGCGCGTTCCCCGGGGCTGGCACTGCGGCTCCTGCGATCGCTAACCAGGCGTGTTAGCTGCTGTGCTGTCCTACGAGTAAACAGTAGAGTCCGTGGGCACGCGAGCACGGTGGGTCTCTGTCGATCGCGTCGACGAAC
chr3:156826640-156826655_Human-STR-992681_AGG_3_CCT_0				0	CCT	ACTGGCCGCTTGACGCCAGCCCCGGGGAACGCGCGGCTCTGCTTCCTCACCCCCGCACCCCTCCTCCTTTCCGGCCACTGCAGGTCCAGGGGGAACGGGGTTAGAAAGGGACCACTGCGGCTCCTGCGATCGCTAACCAGGCGTGTTAGCTGCTGTGCTGTCCTACGAGTAAACAGTAGAGTCCGTGGGCACGCGAGCACGGTGGGTCTCTGTCGATCGCGTCGACGAAC
chr3:156826640-156826655_Human-STR-992681_AGG_3_CCT_1				1	CCT	ACTGGCCGCTTGACGGTCCCTTTCTAACCCCGTTCCCCCTGGACCTGCAGTGGCCGGAAAGGAGGAGGGGTGCGGGGGTGAGGAAGCAGAGCCGCGCGTTCCCCGGGGCTGGCACTGCGGCTCCTGCGATCGCTAACCAGGCGTGTTAGCTGCTGTGCTGTCCTACGAGTAAACAGTAGAGTCCGTGGGCACGCGAGCACGGTGGGTCTCTGTCGATCGCGTCGACGAAC
chr3:156826640-156826655_Human-STR-992681_AGG_4_ref_0			4	0	CCT	ACTGGCCGCTTGACGCCAGCCCCGGGGAACGCGCGGCTCTGCTTCCTCACCCCCGCACCCTCCTCCTCCTCTTCCGGCCACTGCAGGTCCAGGGGGAACGGGGTTAGAAAGGGACCACTGCGGCTCCTGCGATCGCTAACCAGGCGTGTTAGCTGCTGTGCTGTCCTACGAGTAAACAGTAGAGTCCGTGGGCACGCGAGCACGGGTCTCTGTCGATCGCGTCGACGAAC
chr3:156826640-156826655_Human-STR-992681_AGG_4_ref_1				1	CCT	ACTGGCCGCTTGACGGTCCCTTTCTAACCCCGTTCCCCCTGGACCTGCAGTGGCCGGAAGAGGAGGAGGAGGGTGCGGGGGTGAGGAAGCAGAGCCGCGCGTTCCCCGGGGCTGGCACTGCGGCTCCTGCGATCGCTAACCAGGCGTGTTAGCTGCTGTGCTGTCCTACGAGTAAACAGTAGAGTCCGTGGGCACGCGAGCACGGGTCTCTGTCGATCGCGTCGACGAAC
chr3:156826640-156826655_Human-STR-992681_AGG_4_AGG_0				0	AGG	ACTGGCCGCTTGACGCCAGCCCCGGGGAACGCGCGGCTCTGCTTCCTCACCCCCGCACCAGGAGGAGGAGGTTCCGGCCACTGCAGGTCCAGGGGGAACGGGGTTAGAAAGGGACCACTGCGGCTCCTGCGATCGCTAACCAGGCGTGTTAGCTGCTGTGCTGTCCTACGAGTAAACAGTAGAGTCCGTGGGCACGCGAGCACGGGTCTCTGTCGATCGCGTCGACGAAC
chr3:156826640-156826655_Human-STR-992681_AGG_4_AGG_1				1	AGG	ACTGGCCGCTTGACGGTCCCTTTCTAACCCCGTTCCCCCTGGACCTGCAGTGGCCGGAACCTCCTCCTCCTGGTGCGGGGGTGAGGAAGCAGAGCCGCGCGTTCCCCGGGGCTGGCACTGCGGCTCCTGCGATCGCTAACCAGGCGTGTTAGCTGCTGTGCTGTCCTACGAGTAAACAGTAGAGTCCGTGGGCACGCGAGCACGGGTCTCTGTCGATCGCGTCGACGAAC
chr3:156826640-156826655_Human-STR-992681_AGG_4_AT_0				0	AT	ACTGGCCGCTTGACGCCAGCCCCGGGGAACGCGCGGCTCTGCTTCCTCACCCCCGCACCATATATATTTCCGGCCACTGCAGGTCCAGGGGGAACGGGGTTAGAAAGGGACCACTGCGGCTCCTGCGATCGCTAACCAGGCGTGTTAGCTGCTGTGCTGTCCTACGAGTAAACAGTAGAGTCCGTGGGCACGCGAGCACGGTGAGGTCTCTGTCGATCGCGTCGACGAAC
chr3:156826640-156826655_Human-STR-992681_AGG_4_AT_1				1	AT	ACTGGCCGCTTGACGGTCCCTTTCTAACCCCGTTCCCCCTGGACCTGCAGTGGCCGGAAATATATATGGTGCGGGGGTGAGGAAGCAGAGCCGCGCGTTCCCCGGGGCTGGCACTGCGGCTCCTGCGATCGCTAACCAGGCGTGTTAGCTGCTGTGCTGTCCTACGAGTAAACAGTAGAGTCCGTGGGCACGCGAGCACGGTGAGGTCTCTGTCGATCGCGTCGACGAAC
chr3:156826640-156826655_Human-STR-992681_AGG_4_AAG_0				0	AAG	ACTGGCCGCTTGACGCCAGCCCCGGGGAACGCGCGGCTCTGCTTCCTCACCCCCGCACCAAGAAGAAGAAGTTCCGGCCACTGCAGGTCCAGGGGGAACGGGGTTAGAAAGGGACCACTGCGGCTCCTGCGATCGCTAACCAGGCGTGTTAGCTGCTGTGCTGTCCTACGAGTAAACAGTAGAGTCCGTGGGCACGCGAGCACGGGTCTCTGTCGATCGCGTCGACGAAC
chr3:156826640-156826655_Human-STR-992681_AGG_4_AAG_1				1	AAG	ACTGGCCGCTTGACGGTCCCTTTCTAACCCCGTTCCCCCTGGACCTGCAGTGGCCGGAACTTCTTCTTCTTGGTGCGGGGGTGAGGAAGCAGAGCCGCGCGTTCCCCGGGGCTGGCACTGCGGCTCCTGCGATCGCTAACCAGGCGTGTTAGCTGCTGTGCTGTCCTACGAGTAAACAGTAGAGTCCGTGGGCACGCGAGCACGGGTCTCTGTCGATCGCGTCGACGAAC
chr3:156826640-156826655_Human-STR-992681_AGG_4_AGAT_0				0	AGAT	ACTGGCCGCTTGACGCCAGCCCCGGGGAACGCGCGGCTCTGCTTCCTCACCCCCGCACCAGATAGATAGATAGATTTCCGGCCACTGCAGGTCCAGGGGGAACGGGGTTAGAAAGGGACCACTGCGGCTCCTGCGATCGCTAACCAGGCGTGTTAGCTGCTGTGCTGTCCTACGAGTAAACAGTAGAGTCCGTGGGCACGCGAGGGTCTCTGTCGATCGCGTCGACGAAC
chr3:156826640-156826655_Human-STR-992681_AGG_4_AGAT_1				1	AGAT	ACTGGCCGCTTGACGGTCCCTTTCTAACCCCGTTCCCCCTGGACCTGCAGTGGCCGGAAATCTATCTATCTATCTGGTGCGGGGGTGAGGAAGCAGAGCCGCGCGTTCCCCGGGGCTGGCACTGCGGCTCCTGCGATCGCTAACCAGGCGTGTTAGCTGCTGTGCTGTCCTACGAGTAAACAGTAGAGTCCGTGGGCACGCGAGGGTCTCTGTCGATCGCGTCGACGAAC
chr3:156826640-156826655_Human-STR-992681_AGG_4_CCT_0				0	CCT	ACTGGCCGCTTGACGCCAGCCCCGGGGAACGCGCGGCTCTGCTTCCTCACCCCCGCACCCCTCCTCCTCCTTTCCGGCCACTGCAGGTCCAGGGGGAACGGGGTTAGAAAGGGACCACTGCGGCTCCTGCGATCGCTAACCAGGCGTGTTAGCTGCTGTGCTGTCCTACGAGTAAACAGTAGAGTCCGTGGGCACGCGAGCACGGGTCTCTGTCGATCGCGTCGACGAAC
chr3:156826640-156826655_Human-STR-992681_AGG_4_CCT_1				1	CCT	ACTGGCCGCTTGACGGTCCCTTTCTAACCCCGTTCCCCCTGGACCTGCAGTGGCCGGAAAGGAGGAGGAGGGGTGCGGGGGTGAGGAAGCAGAGCCGCGCGTTCCCCGGGGCTGGCACTGCGGCTCCTGCGATCGCTAACCAGGCGTGTTAGCTGCTGTGCTGTCCTACGAGTAAACAGTAGAGTCCGTGGGCACGCGAGCACGGGTCTCTGTCGATCGCGTCGACGAAC
chr3:156826640-156826655_Human-STR-992681_AGG_5_ref_0*			5	0	CCT	ACTGGCCGCTTGACGCCAGCCCCGGGGAACGCGCGGCTCTGCTTCCTCACCCCCGCACCCTCCTCCTCCTCCTCTTCCGGCCACTGCAGGTCCAGGGGGAACGGGGTTAGAAAGGGACCACTGCGGCTCCTGCGATCGCTAACCAGGCGTGTTAGCTGCTGTGCTGTCCTACGAGTAAACAGTAGAGTCCGTGGGCACGCGAGCGGTCTCTGTCGATCGCGTCGACGAAC
chr3:156826640-156826655_Human-STR-992681_AGG_5_ref_1*				1	CCT	ACTGGCCGCTTGACGGTCCCTTTCTAACCCCGTTCCCCCTGGACCTGCAGTGGCCGGAAGAGGAGGAGGAGGAGGGTGCGGGGGTGAGGAAGCAGAGCCGCGCGTTCCCCGGGGCTGGCACTGCGGCTCCTGCGATCGCTAACCAGGCGTGTTAGCTGCTGTGCTGTCCTACGAGTAAACAGTAGAGTCCGTGGGCACGCGAGCGGTCTCTGTCGATCGCGTCGACGAAC
chr3:156826640-156826655_Human-STR-992681_AGG_5_AGG_0				0	AGG	ACTGGCCGCTTGACGCCAGCCCCGGGGAACGCGCGGCTCTGCTTCCTCACCCCCGCACCAGGAGGAGGAGGAGGTTCCGGCCACTGCAGGTCCAGGGGGAACGGGGTTAGAAAGGGACCACTGCGGCTCCTGCGATCGCTAACCAGGCGTGTTAGCTGCTGTGCTGTCCTACGAGTAAACAGTAGAGTCCGTGGGCACGCGAGCGGTCTCTGTCGATCGCGTCGACGAAC
chr3:156826640-156826655_Human-STR-992681_AGG_5_AGG_1				1	AGG	ACTGGCCGCTTGACGGTCCCTTTCTAACCCCGTTCCCCCTGGACCTGCAGTGGCCGGAACCTCCTCCTCCTCCTGGTGCGGGGGTGAGGAAGCAGAGCCGCGCGTTCCCCGGGGCTGGCACTGCGGCTCCTGCGATCGCTAACCAGGCGTGTTAGCTGCTGTGCTGTCCTACGAGTAAACAGTAGAGTCCGTGGGCACGCGAGCGGTCTCTGTCGATCGCGTCGACGAAC
chr3:156826640-156826655_Human-STR-992681_AGG_5_AT_0				0	AT	ACTGGCCGCTTGACGCCAGCCCCGGGGAACGCGCGGCTCTGCTTCCTCACCCCCGCACCATATATATATTTCCGGCCACTGCAGGTCCAGGGGGAACGGGGTTAGAAAGGGACCACTGCGGCTCCTGCGATCGCTAACCAGGCGTGTTAGCTGCTGTGCTGTCCTACGAGTAAACAGTAGAGTCCGTGGGCACGCGAGCACGGTGGTCTCTGTCGATCGCGTCGACGAAC
chr3:156826640-156826655_Human-STR-992681_AGG_5_AT_1				1	AT	ACTGGCCGCTTGACGGTCCCTTTCTAACCCCGTTCCCCCTGGACCTGCAGTGGCCGGAAATATATATATGGTGCGGGGGTGAGGAAGCAGAGCCGCGCGTTCCCCGGGGCTGGCACTGCGGCTCCTGCGATCGCTAACCAGGCGTGTTAGCTGCTGTGCTGTCCTACGAGTAAACAGTAGAGTCCGTGGGCACGCGAGCACGGTGGTCTCTGTCGATCGCGTCGACGAAC
chr3:156826640-156826655_Human-STR-992681_AGG_5_AAG_0				0	AAG	ACTGGCCGCTTGACGCCAGCCCCGGGGAACGCGCGGCTCTGCTTCCTCACCCCCGCACCAAGAAGAAGAAGAAGTTCCGGCCACTGCAGGTCCAGGGGGAACGGGGTTAGAAAGGGACCACTGCGGCTCCTGCGATCGCTAACCAGGCGTGTTAGCTGCTGTGCTGTCCTACGAGTAAACAGTAGAGTCCGTGGGCACGCGAGCGGTCTCTGTCGATCGCGTCGACGAAC
chr3:156826640-156826655_Human-STR-992681_AGG_5_AAG_1				1	AAG	ACTGGCCGCTTGACGGTCCCTTTCTAACCCCGTTCCCCCTGGACCTGCAGTGGCCGGAACTTCTTCTTCTTCTTGGTGCGGGGGTGAGGAAGCAGAGCCGCGCGTTCCCCGGGGCTGGCACTGCGGCTCCTGCGATCGCTAACCAGGCGTGTTAGCTGCTGTGCTGTCCTACGAGTAAACAGTAGAGTCCGTGGGCACGCGAGCGGTCTCTGTCGATCGCGTCGACGAAC
chr3:156826640-156826655_Human-STR-992681_AGG_5_AGAT_0				0	AGAT	ACTGGCCGCTTGACGCCAGCCCCGGGGAACGCGCGGCTCTGCTTCCTCACCCCCGCACCAGATAGATAGATAGATAGATTTCCGGCCACTGCAGGTCCAGGGGGAACGGGGTTAGAAAGGGACCACTGCGGCTCCTGCGATCGCTAACCAGGCGTGTTAGCTGCTGTGCTGTCCTACGAGTAAACAGTAGAGTCCGTGGGCACGGGTCTCTGTCGATCGCGTCGACGAAC
chr3:156826640-156826655_Human-STR-992681_AGG_5_AGAT_1				1	AGAT	ACTGGCCGCTTGACGGTCCCTTTCTAACCCCGTTCCCCCTGGACCTGCAGTGGCCGGAAATCTATCTATCTATCTATCTGGTGCGGGGGTGAGGAAGCAGAGCCGCGCGTTCCCCGGGGCTGGCACTGCGGCTCCTGCGATCGCTAACCAGGCGTGTTAGCTGCTGTGCTGTCCTACGAGTAAACAGTAGAGTCCGTGGGCACGGGTCTCTGTCGATCGCGTCGACGAAC
chr3:156826640-156826655_Human-STR-992681_AGG_5_CCT_0				0	CCT	ACTGGCCGCTTGACGCCAGCCCCGGGGAACGCGCGGCTCTGCTTCCTCACCCCCGCACCCCTCCTCCTCCTCCTTTCCGGCCACTGCAGGTCCAGGGGGAACGGGGTTAGAAAGGGACCACTGCGGCTCCTGCGATCGCTAACCAGGCGTGTTAGCTGCTGTGCTGTCCTACGAGTAAACAGTAGAGTCCGTGGGCACGCGAGCGGTCTCTGTCGATCGCGTCGACGAAC
chr3:156826640-156826655_Human-STR-992681_AGG_5_CCT_1				1	CCT	ACTGGCCGCTTGACGGTCCCTTTCTAACCCCGTTCCCCCTGGACCTGCAGTGGCCGGAAAGGAGGAGGAGGAGGGGTGCGGGGGTGAGGAAGCAGAGCCGCGCGTTCCCCGGGGCTGGCACTGCGGCTCCTGCGATCGCTAACCAGGCGTGTTAGCTGCTGTGCTGTCCTACGAGTAAACAGTAGAGTCCGTGGGCACGCGAGCGGTCTCTGTCGATCGCGTCGACGAAC
chr3:156826640-156826655_Human-STR-992681_AGG_6_ref_0			6	0	CCT	ACTGGCCGCTTGACGCCAGCCCCGGGGAACGCGCGGCTCTGCTTCCTCACCCCCGCACCCTCCTCCTCCTCCTCCTCTTCCGGCCACTGCAGGTCCAGGGGGAACGGGGTTAGAAAGGGACCACTGCGGCTCCTGCGATCGCTAACCAGGCGTGTTAGCTGCTGTGCTGTCCTACGAGTAAACAGTAGAGTCCGTGGGCACGCGGGTCTCTGTCGATCGCGTCGACGAAC
chr3:156826640-156826655_Human-STR-992681_AGG_6_ref_1				1	CCT	ACTGGCCGCTTGACGGTCCCTTTCTAACCCCGTTCCCCCTGGACCTGCAGTGGCCGGAAGAGGAGGAGGAGGAGGAGGGTGCGGGGGTGAGGAAGCAGAGCCGCGCGTTCCCCGGGGCTGGCACTGCGGCTCCTGCGATCGCTAACCAGGCGTGTTAGCTGCTGTGCTGTCCTACGAGTAAACAGTAGAGTCCGTGGGCACGCGGGTCTCTGTCGATCGCGTCGACGAAC
chr3:156826640-156826655_Human-STR-992681_AGG_6_AGG_0				0	AGG	ACTGGCCGCTTGACGCCAGCCCCGGGGAACGCGCGGCTCTGCTTCCTCACCCCCGCACCAGGAGGAGGAGGAGGAGGTTCCGGCCACTGCAGGTCCAGGGGGAACGGGGTTAGAAAGGGACCACTGCGGCTCCTGCGATCGCTAACCAGGCGTGTTAGCTGCTGTGCTGTCCTACGAGTAAACAGTAGAGTCCGTGGGCACGCGGGTCTCTGTCGATCGCGTCGACGAAC
chr3:156826640-156826655_Human-STR-992681_AGG_6_AGG_1				1	AGG	ACTGGCCGCTTGACGGTCCCTTTCTAACCCCGTTCCCCCTGGACCTGCAGTGGCCGGAACCTCCTCCTCCTCCTCCTGGTGCGGGGGTGAGGAAGCAGAGCCGCGCGTTCCCCGGGGCTGGCACTGCGGCTCCTGCGATCGCTAACCAGGCGTGTTAGCTGCTGTGCTGTCCTACGAGTAAACAGTAGAGTCCGTGGGCACGCGGGTCTCTGTCGATCGCGTCGACGAAC
chr3:156826640-156826655_Human-STR-992681_AGG_6_AT_0				0	AT	ACTGGCCGCTTGACGCCAGCCCCGGGGAACGCGCGGCTCTGCTTCCTCACCCCCGCACCATATATATATATTTCCGGCCACTGCAGGTCCAGGGGGAACGGGGTTAGAAAGGGACCACTGCGGCTCCTGCGATCGCTAACCAGGCGTGTTAGCTGCTGTGCTGTCCTACGAGTAAACAGTAGAGTCCGTGGGCACGCGAGCACGGGTCTCTGTCGATCGCGTCGACGAAC
chr3:156826640-156826655_Human-STR-992681_AGG_6_AT_1				1	AT	ACTGGCCGCTTGACGGTCCCTTTCTAACCCCGTTCCCCCTGGACCTGCAGTGGCCGGAAATATATATATATGGTGCGGGGGTGAGGAAGCAGAGCCGCGCGTTCCCCGGGGCTGGCACTGCGGCTCCTGCGATCGCTAACCAGGCGTGTTAGCTGCTGTGCTGTCCTACGAGTAAACAGTAGAGTCCGTGGGCACGCGAGCACGGGTCTCTGTCGATCGCGTCGACGAAC
chr3:156826640-156826655_Human-STR-992681_AGG_6_AAG_0				0	AAG	ACTGGCCGCTTGACGCCAGCCCCGGGGAACGCGCGGCTCTGCTTCCTCACCCCCGCACCAAGAAGAAGAAGAAGAAGTTCCGGCCACTGCAGGTCCAGGGGGAACGGGGTTAGAAAGGGACCACTGCGGCTCCTGCGATCGCTAACCAGGCGTGTTAGCTGCTGTGCTGTCCTACGAGTAAACAGTAGAGTCCGTGGGCACGCGGGTCTCTGTCGATCGCGTCGACGAAC
chr3:156826640-156826655_Human-STR-992681_AGG_6_AAG_1				1	AAG	ACTGGCCGCTTGACGGTCCCTTTCTAACCCCGTTCCCCCTGGACCTGCAGTGGCCGGAACTTCTTCTTCTTCTTCTTGGTGCGGGGGTGAGGAAGCAGAGCCGCGCGTTCCCCGGGGCTGGCACTGCGGCTCCTGCGATCGCTAACCAGGCGTGTTAGCTGCTGTGCTGTCCTACGAGTAAACAGTAGAGTCCGTGGGCACGCGGGTCTCTGTCGATCGCGTCGACGAAC
chr3:156826640-156826655_Human-STR-992681_AGG_6_AGAT_0				0	AGAT	ACTGGCCGCTTGACGCCAGCCCCGGGGAACGCGCGGCTCTGCTTCCTCACCCCCGCACCAGATAGATAGATAGATAGATAGATTTCCGGCCACTGCAGGTCCAGGGGGAACGGGGTTAGAAAGGGACCACTGCGGCTCCTGCGATCGCTAACCAGGCGTGTTAGCTGCTGTGCTGTCCTACGAGTAAACAGTAGAGTCCGTGGGGGTCTCTGTCGATCGCGTCGACGAAC
chr3:156826640-156826655_Human-STR-992681_AGG_6_AGAT_1				1	AGAT	ACTGGCCGCTTGACGGTCCCTTTCTAACCCCGTTCCCCCTGGACCTGCAGTGGCCGGAAATCTATCTATCTATCTATCTATCTGGTGCGGGGGTGAGGAAGCAGAGCCGCGCGTTCCCCGGGGCTGGCACTGCGGCTCCTGCGATCGCTAACCAGGCGTGTTAGCTGCTGTGCTGTCCTACGAGTAAACAGTAGAGTCCGTGGGGGTCTCTGTCGATCGCGTCGACGAAC
chr3:156826640-156826655_Human-STR-992681_AGG_6_random_0				0	random	ACTGGCCGCTTGACGCCAGCCCCGGGGAACGCGCGGCTCTGCTTCCTCACCCCCGCACCGTGGGTACGTCGAACCCGTTCCGGCCACTGCAGGTCCAGGGGGAACGGGGTTAGAAAGGGACCACTGCGGCTCCTGCGATCGCTAACCAGGCGTGTTAGCTGCTGTGCTGTCCTACGAGTAAACAGTAGAGTCCGTGGGCACGCGGGTCTCTGTCGATCGCGTCGACGAAC
chr3:156826640-156826655_Human-STR-992681_AGG_6_random_1				1	random	ACTGGCCGCTTGACGGTCCCTTTCTAACCCCGTTCCCCCTGGACCTGCAGTGGCCGGAACGGGTTCGACGTACCCACGGTGCGGGGGTGAGGAAGCAGAGCCGCGCGTTCCCCGGGGCTGGCACTGCGGCTCCTGCGATCGCTAACCAGGCGTGTTAGCTGCTGTGCTGTCCTACGAGTAAACAGTAGAGTCCGTGGGCACGCGGGTCTCTGTCGATCGCGTCGACGAAC
chr3:156826640-156826655_Human-STR-992681_AGG_6_random-matchedGC_0				0	randomMatchedGC	ACTGGCCGCTTGACGCCAGCCCCGGGGAACGCGCGGCTCTGCTTCCTCACCCCCGCACCGGAGGTGGCCCGCGGTCATTCCGGCCACTGCAGGTCCAGGGGGAACGGGGTTAGAAAGGGACCACTGCGGCTCCTGCGATCGCTAACCAGGCGTGTTAGCTGCTGTGCTGTCCTACGAGTAAACAGTAGAGTCCGTGGGCACGCGGGTCTCTGTCGATCGCGTCGACGAAC
chr3:156826640-156826655_Human-STR-992681_AGG_6_random-matchedGC_1				1	randomMatchedGC	ACTGGCCGCTTGACGGTCCCTTTCTAACCCCGTTCCCCCTGGACCTGCAGTGGCCGGAATGACCGCGGGCCACCTCCGGTGCGGGGGTGAGGAAGCAGAGCCGCGCGTTCCCCGGGGCTGGCACTGCGGCTCCTGCGATCGCTAACCAGGCGTGTTAGCTGCTGTGCTGTCCTACGAGTAAACAGTAGAGTCCGTGGGCACGCGGGTCTCTGTCGATCGCGTCGACGAAC
chr3:156826640-156826655_Human-STR-992681_AGG_6_CCT_0				0	CCT	ACTGGCCGCTTGACGCCAGCCCCGGGGAACGCGCGGCTCTGCTTCCTCACCCCCGCACCCCTCCTCCTCCTCCTCCTTTCCGGCCACTGCAGGTCCAGGGGGAACGGGGTTAGAAAGGGACCACTGCGGCTCCTGCGATCGCTAACCAGGCGTGTTAGCTGCTGTGCTGTCCTACGAGTAAACAGTAGAGTCCGTGGGCACGCGGGTCTCTGTCGATCGCGTCGACGAAC
chr3:156826640-156826655_Human-STR-992681_AGG_6_CCT_1				1	CCT	ACTGGCCGCTTGACGGTCCCTTTCTAACCCCGTTCCCCCTGGACCTGCAGTGGCCGGAAAGGAGGAGGAGGAGGAGGGGTGCGGGGGTGAGGAAGCAGAGCCGCGCGTTCCCCGGGGCTGGCACTGCGGCTCCTGCGATCGCTAACCAGGCGTGTTAGCTGCTGTGCTGTCCTACGAGTAAACAGTAGAGTCCGTGGGCACGCGGGTCTCTGTCGATCGCGTCGACGAAC
chr3:156826640-156826655_Human-STR-992681_AGG_7_ref_0			7	0	CCT	ACTGGCCGCTTGACGCCAGCCCCGGGGAACGCGCGGCTCTGCTTCCTCACCCCCGCACCCTCCTCCTCCTCCTCCTCCTCTTCCGGCCACTGCAGGTCCAGGGGGAACGGGGTTAGAAAGGGACCACTGCGGCTCCTGCGATCGCTAACCAGGCGTGTTAGCTGCTGTGCTGTCCTACGAGTAAACAGTAGAGTCCGTGGGCACGGTCTCTGTCGATCGCGTCGACGAAC
chr3:156826640-156826655_Human-STR-992681_AGG_7_ref_1				1	CCT	ACTGGCCGCTTGACGGTCCCTTTCTAACCCCGTTCCCCCTGGACCTGCAGTGGCCGGAAGAGGAGGAGGAGGAGGAGGAGGGTGCGGGGGTGAGGAAGCAGAGCCGCGCGTTCCCCGGGGCTGGCACTGCGGCTCCTGCGATCGCTAACCAGGCGTGTTAGCTGCTGTGCTGTCCTACGAGTAAACAGTAGAGTCCGTGGGCACGGTCTCTGTCGATCGCGTCGACGAAC
chr3:156826640-156826655_Human-STR-992681_AGG_7_AGG_0				0	AGG	ACTGGCCGCTTGACGCCAGCCCCGGGGAACGCGCGGCTCTGCTTCCTCACCCCCGCACCAGGAGGAGGAGGAGGAGGAGGTTCCGGCCACTGCAGGTCCAGGGGGAACGGGGTTAGAAAGGGACCACTGCGGCTCCTGCGATCGCTAACCAGGCGTGTTAGCTGCTGTGCTGTCCTACGAGTAAACAGTAGAGTCCGTGGGCACGGTCTCTGTCGATCGCGTCGACGAAC
chr3:156826640-156826655_Human-STR-992681_AGG_7_AGG_1				1	AGG	ACTGGCCGCTTGACGGTCCCTTTCTAACCCCGTTCCCCCTGGACCTGCAGTGGCCGGAACCTCCTCCTCCTCCTCCTCCTGGTGCGGGGGTGAGGAAGCAGAGCCGCGCGTTCCCCGGGGCTGGCACTGCGGCTCCTGCGATCGCTAACCAGGCGTGTTAGCTGCTGTGCTGTCCTACGAGTAAACAGTAGAGTCCGTGGGCACGGTCTCTGTCGATCGCGTCGACGAAC
chr3:156826640-156826655_Human-STR-992681_AGG_7_AT_0				0	AT	ACTGGCCGCTTGACGCCAGCCCCGGGGAACGCGCGGCTCTGCTTCCTCACCCCCGCACCATATATATATATATTTCCGGCCACTGCAGGTCCAGGGGGAACGGGGTTAGAAAGGGACCACTGCGGCTCCTGCGATCGCTAACCAGGCGTGTTAGCTGCTGTGCTGTCCTACGAGTAAACAGTAGAGTCCGTGGGCACGCGAGCAGGTCTCTGTCGATCGCGTCGACGAAC
chr3:156826640-156826655_Human-STR-992681_AGG_7_AT_1				1	AT	ACTGGCCGCTTGACGGTCCCTTTCTAACCCCGTTCCCCCTGGACCTGCAGTGGCCGGAAATATATATATATATGGTGCGGGGGTGAGGAAGCAGAGCCGCGCGTTCCCCGGGGCTGGCACTGCGGCTCCTGCGATCGCTAACCAGGCGTGTTAGCTGCTGTGCTGTCCTACGAGTAAACAGTAGAGTCCGTGGGCACGCGAGCAGGTCTCTGTCGATCGCGTCGACGAAC
chr3:156826640-156826655_Human-STR-992681_AGG_7_AAG_0				0	AAG	ACTGGCCGCTTGACGCCAGCCCCGGGGAACGCGCGGCTCTGCTTCCTCACCCCCGCACCAAGAAGAAGAAGAAGAAGAAGTTCCGGCCACTGCAGGTCCAGGGGGAACGGGGTTAGAAAGGGACCACTGCGGCTCCTGCGATCGCTAACCAGGCGTGTTAGCTGCTGTGCTGTCCTACGAGTAAACAGTAGAGTCCGTGGGCACGGTCTCTGTCGATCGCGTCGACGAAC
chr3:156826640-156826655_Human-STR-992681_AGG_7_AAG_1				1	AAG	ACTGGCCGCTTGACGGTCCCTTTCTAACCCCGTTCCCCCTGGACCTGCAGTGGCCGGAACTTCTTCTTCTTCTTCTTCTTGGTGCGGGGGTGAGGAAGCAGAGCCGCGCGTTCCCCGGGGCTGGCACTGCGGCTCCTGCGATCGCTAACCAGGCGTGTTAGCTGCTGTGCTGTCCTACGAGTAAACAGTAGAGTCCGTGGGCACGGTCTCTGTCGATCGCGTCGACGAAC
chr3:156826640-156826655_Human-STR-992681_AGG_7_AGAT_0				0	AGAT	ACTGGCCGCTTGACGCCAGCCCCGGGGAACGCGCGGCTCTGCTTCCTCACCCCCGCACCAGATAGATAGATAGATAGATAGATAGATTTCCGGCCACTGCAGGTCCAGGGGGAACGGGGTTAGAAAGGGACCACTGCGGCTCCTGCGATCGCTAACCAGGCGTGTTAGCTGCTGTGCTGTCCTACGAGTAAACAGTAGAGTCCGGGTCTCTGTCGATCGCGTCGACGAAC
chr3:156826640-156826655_Human-STR-992681_AGG_7_AGAT_1				1	AGAT	ACTGGCCGCTTGACGGTCCCTTTCTAACCCCGTTCCCCCTGGACCTGCAGTGGCCGGAAATCTATCTATCTATCTATCTATCTATCTGGTGCGGGGGTGAGGAAGCAGAGCCGCGCGTTCCCCGGGGCTGGCACTGCGGCTCCTGCGATCGCTAACCAGGCGTGTTAGCTGCTGTGCTGTCCTACGAGTAAACAGTAGAGTCCGGGTCTCTGTCGATCGCGTCGACGAAC
chr3:156826640-156826655_Human-STR-992681_AGG_7_CCT_0				0	CCT	ACTGGCCGCTTGACGCCAGCCCCGGGGAACGCGCGGCTCTGCTTCCTCACCCCCGCACCCCTCCTCCTCCTCCTCCTCCTTTCCGGCCACTGCAGGTCCAGGGGGAACGGGGTTAGAAAGGGACCACTGCGGCTCCTGCGATCGCTAACCAGGCGTGTTAGCTGCTGTGCTGTCCTACGAGTAAACAGTAGAGTCCGTGGGCACGGTCTCTGTCGATCGCGTCGACGAAC
chr3:156826640-156826655_Human-STR-992681_AGG_7_CCT_1				1	CCT	ACTGGCCGCTTGACGGTCCCTTTCTAACCCCGTTCCCCCTGGACCTGCAGTGGCCGGAAAGGAGGAGGAGGAGGAGGAGGGGTGCGGGGGTGAGGAAGCAGAGCCGCGCGTTCCCCGGGGCTGGCACTGCGGCTCCTGCGATCGCTAACCAGGCGTGTTAGCTGCTGTGCTGTCCTACGAGTAAACAGTAGAGTCCGTGGGCACGGTCTCTGTCGATCGCGTCGACGAAC
chr3:156826640-156826655_Human-STR-992681_AGG_8_ref_0			8	0	CCT	ACTGGCCGCTTGACGCCAGCCCCGGGGAACGCGCGGCTCTGCTTCCTCACCCCCGCACCCTCCTCCTCCTCCTCCTCCTCCTCTTCCGGCCACTGCAGGTCCAGGGGGAACGGGGTTAGAAAGGGACCACTGCGGCTCCTGCGATCGCTAACCAGGCGTGTTAGCTGCTGTGCTGTCCTACGAGTAAACAGTAGAGTCCGTGGGGGTCTCTGTCGATCGCGTCGACGAAC
chr3:156826640-156826655_Human-STR-992681_AGG_8_ref_1				1	CCT	ACTGGCCGCTTGACGGTCCCTTTCTAACCCCGTTCCCCCTGGACCTGCAGTGGCCGGAAGAGGAGGAGGAGGAGGAGGAGGAGGGTGCGGGGGTGAGGAAGCAGAGCCGCGCGTTCCCCGGGGCTGGCACTGCGGCTCCTGCGATCGCTAACCAGGCGTGTTAGCTGCTGTGCTGTCCTACGAGTAAACAGTAGAGTCCGTGGGGGTCTCTGTCGATCGCGTCGACGAAC
chr3:156826640-156826655_Human-STR-992681_AGG_8_AGG_0				0	AGG	ACTGGCCGCTTGACGCCAGCCCCGGGGAACGCGCGGCTCTGCTTCCTCACCCCCGCACCAGGAGGAGGAGGAGGAGGAGGAGGTTCCGGCCACTGCAGGTCCAGGGGGAACGGGGTTAGAAAGGGACCACTGCGGCTCCTGCGATCGCTAACCAGGCGTGTTAGCTGCTGTGCTGTCCTACGAGTAAACAGTAGAGTCCGTGGGGGTCTCTGTCGATCGCGTCGACGAAC
chr3:156826640-156826655_Human-STR-992681_AGG_8_AGG_1				1	AGG	ACTGGCCGCTTGACGGTCCCTTTCTAACCCCGTTCCCCCTGGACCTGCAGTGGCCGGAACCTCCTCCTCCTCCTCCTCCTCCTGGTGCGGGGGTGAGGAAGCAGAGCCGCGCGTTCCCCGGGGCTGGCACTGCGGCTCCTGCGATCGCTAACCAGGCGTGTTAGCTGCTGTGCTGTCCTACGAGTAAACAGTAGAGTCCGTGGGGGTCTCTGTCGATCGCGTCGACGAAC
chr3:156826640-156826655_Human-STR-992681_AGG_8_AT_0				0	AT	ACTGGCCGCTTGACGCCAGCCCCGGGGAACGCGCGGCTCTGCTTCCTCACCCCCGCACCATATATATATATATATTTCCGGCCACTGCAGGTCCAGGGGGAACGGGGTTAGAAAGGGACCACTGCGGCTCCTGCGATCGCTAACCAGGCGTGTTAGCTGCTGTGCTGTCCTACGAGTAAACAGTAGAGTCCGTGGGCACGCGAGGGTCTCTGTCGATCGCGTCGACGAAC
chr3:156826640-156826655_Human-STR-992681_AGG_8_AT_1				1	AT	ACTGGCCGCTTGACGGTCCCTTTCTAACCCCGTTCCCCCTGGACCTGCAGTGGCCGGAAATATATATATATATATGGTGCGGGGGTGAGGAAGCAGAGCCGCGCGTTCCCCGGGGCTGGCACTGCGGCTCCTGCGATCGCTAACCAGGCGTGTTAGCTGCTGTGCTGTCCTACGAGTAAACAGTAGAGTCCGTGGGCACGCGAGGGTCTCTGTCGATCGCGTCGACGAAC
chr3:156826640-156826655_Human-STR-992681_AGG_8_AAG_0				0	AAG	ACTGGCCGCTTGACGCCAGCCCCGGGGAACGCGCGGCTCTGCTTCCTCACCCCCGCACCAAGAAGAAGAAGAAGAAGAAGAAGTTCCGGCCACTGCAGGTCCAGGGGGAACGGGGTTAGAAAGGGACCACTGCGGCTCCTGCGATCGCTAACCAGGCGTGTTAGCTGCTGTGCTGTCCTACGAGTAAACAGTAGAGTCCGTGGGGGTCTCTGTCGATCGCGTCGACGAAC
chr3:156826640-156826655_Human-STR-992681_AGG_8_AAG_1				1	AAG	ACTGGCCGCTTGACGGTCCCTTTCTAACCCCGTTCCCCCTGGACCTGCAGTGGCCGGAACTTCTTCTTCTTCTTCTTCTTCTTGGTGCGGGGGTGAGGAAGCAGAGCCGCGCGTTCCCCGGGGCTGGCACTGCGGCTCCTGCGATCGCTAACCAGGCGTGTTAGCTGCTGTGCTGTCCTACGAGTAAACAGTAGAGTCCGTGGGGGTCTCTGTCGATCGCGTCGACGAAC
chr3:156826640-156826655_Human-STR-992681_AGG_8_AGAT_0				0	AGAT	ACTGGCCGCTTGACGCCAGCCCCGGGGAACGCGCGGCTCTGCTTCCTCACCCCCGCACCAGATAGATAGATAGATAGATAGATAGATAGATTTCCGGCCACTGCAGGTCCAGGGGGAACGGGGTTAGAAAGGGACCACTGCGGCTCCTGCGATCGCTAACCAGGCGTGTTAGCTGCTGTGCTGTCCTACGAGTAAACAGTAGAGGGTCTCTGTCGATCGCGTCGACGAAC
chr3:156826640-156826655_Human-STR-992681_AGG_8_AGAT_1				1	AGAT	ACTGGCCGCTTGACGGTCCCTTTCTAACCCCGTTCCCCCTGGACCTGCAGTGGCCGGAAATCTATCTATCTATCTATCTATCTATCTATCTGGTGCGGGGGTGAGGAAGCAGAGCCGCGCGTTCCCCGGGGCTGGCACTGCGGCTCCTGCGATCGCTAACCAGGCGTGTTAGCTGCTGTGCTGTCCTACGAGTAAACAGTAGAGGGTCTCTGTCGATCGCGTCGACGAAC
chr3:156826640-156826655_Human-STR-992681_AGG_8_CCT_0				0	CCT	ACTGGCCGCTTGACGCCAGCCCCGGGGAACGCGCGGCTCTGCTTCCTCACCCCCGCACCCCTCCTCCTCCTCCTCCTCCTCCTTTCCGGCCACTGCAGGTCCAGGGGGAACGGGGTTAGAAAGGGACCACTGCGGCTCCTGCGATCGCTAACCAGGCGTGTTAGCTGCTGTGCTGTCCTACGAGTAAACAGTAGAGTCCGTGGGGGTCTCTGTCGATCGCGTCGACGAAC
chr3:156826640-156826655_Human-STR-992681_AGG_8_CCT_1				1	CCT	ACTGGCCGCTTGACGGTCCCTTTCTAACCCCGTTCCCCCTGGACCTGCAGTGGCCGGAAAGGAGGAGGAGGAGGAGGAGGAGGGGTGCGGGGGTGAGGAAGCAGAGCCGCGCGTTCCCCGGGGCTGGCACTGCGGCTCCTGCGATCGCTAACCAGGCGTGTTAGCTGCTGTGCTGTCCTACGAGTAAACAGTAGAGTCCGTGGGGGTCTCTGTCGATCGCGTCGACGAAC
chr3:156826640-156826655_Human-STR-992681_AGG_9_ref_0			9	0	CCT	ACTGGCCGCTTGACGCCAGCCCCGGGGAACGCGCGGCTCTGCTTCCTCACCCCCGCACCCTCCTCCTCCTCCTCCTCCTCCTCCTCTTCCGGCCACTGCAGGTCCAGGGGGAACGGGGTTAGAAAGGGACCACTGCGGCTCCTGCGATCGCTAACCAGGCGTGTTAGCTGCTGTGCTGTCCTACGAGTAAACAGTAGAGTCCGTGGTCTCTGTCGATCGCGTCGACGAAC
chr3:156826640-156826655_Human-STR-992681_AGG_9_ref_1				1	CCT	ACTGGCCGCTTGACGGTCCCTTTCTAACCCCGTTCCCCCTGGACCTGCAGTGGCCGGAAGAGGAGGAGGAGGAGGAGGAGGAGGAGGGTGCGGGGGTGAGGAAGCAGAGCCGCGCGTTCCCCGGGGCTGGCACTGCGGCTCCTGCGATCGCTAACCAGGCGTGTTAGCTGCTGTGCTGTCCTACGAGTAAACAGTAGAGTCCGTGGTCTCTGTCGATCGCGTCGACGAAC
chr3:156826640-156826655_Human-STR-992681_AGG_9_AGG_0				0	AGG	ACTGGCCGCTTGACGCCAGCCCCGGGGAACGCGCGGCTCTGCTTCCTCACCCCCGCACCAGGAGGAGGAGGAGGAGGAGGAGGAGGTTCCGGCCACTGCAGGTCCAGGGGGAACGGGGTTAGAAAGGGACCACTGCGGCTCCTGCGATCGCTAACCAGGCGTGTTAGCTGCTGTGCTGTCCTACGAGTAAACAGTAGAGTCCGTGGTCTCTGTCGATCGCGTCGACGAAC
chr3:156826640-156826655_Human-STR-992681_AGG_9_AGG_1				1	AGG	ACTGGCCGCTTGACGGTCCCTTTCTAACCCCGTTCCCCCTGGACCTGCAGTGGCCGGAACCTCCTCCTCCTCCTCCTCCTCCTCCTGGTGCGGGGGTGAGGAAGCAGAGCCGCGCGTTCCCCGGGGCTGGCACTGCGGCTCCTGCGATCGCTAACCAGGCGTGTTAGCTGCTGTGCTGTCCTACGAGTAAACAGTAGAGTCCGTGGTCTCTGTCGATCGCGTCGACGAAC
chr3:156826640-156826655_Human-STR-992681_AGG_9_AT_0				0	AT	ACTGGCCGCTTGACGCCAGCCCCGGGGAACGCGCGGCTCTGCTTCCTCACCCCCGCACCATATATATATATATATATTTCCGGCCACTGCAGGTCCAGGGGGAACGGGGTTAGAAAGGGACCACTGCGGCTCCTGCGATCGCTAACCAGGCGTGTTAGCTGCTGTGCTGTCCTACGAGTAAACAGTAGAGTCCGTGGGCACGCGGGTCTCTGTCGATCGCGTCGACGAAC
chr3:156826640-156826655_Human-STR-992681_AGG_9_AT_1				1	AT	ACTGGCCGCTTGACGGTCCCTTTCTAACCCCGTTCCCCCTGGACCTGCAGTGGCCGGAAATATATATATATATATATGGTGCGGGGGTGAGGAAGCAGAGCCGCGCGTTCCCCGGGGCTGGCACTGCGGCTCCTGCGATCGCTAACCAGGCGTGTTAGCTGCTGTGCTGTCCTACGAGTAAACAGTAGAGTCCGTGGGCACGCGGGTCTCTGTCGATCGCGTCGACGAAC
chr3:156826640-156826655_Human-STR-992681_AGG_9_AAG_0				0	AAG	ACTGGCCGCTTGACGCCAGCCCCGGGGAACGCGCGGCTCTGCTTCCTCACCCCCGCACCAAGAAGAAGAAGAAGAAGAAGAAGAAGTTCCGGCCACTGCAGGTCCAGGGGGAACGGGGTTAGAAAGGGACCACTGCGGCTCCTGCGATCGCTAACCAGGCGTGTTAGCTGCTGTGCTGTCCTACGAGTAAACAGTAGAGTCCGTGGTCTCTGTCGATCGCGTCGACGAAC
chr3:156826640-156826655_Human-STR-992681_AGG_9_AAG_1				1	AAG	ACTGGCCGCTTGACGGTCCCTTTCTAACCCCGTTCCCCCTGGACCTGCAGTGGCCGGAACTTCTTCTTCTTCTTCTTCTTCTTCTTGGTGCGGGGGTGAGGAAGCAGAGCCGCGCGTTCCCCGGGGCTGGCACTGCGGCTCCTGCGATCGCTAACCAGGCGTGTTAGCTGCTGTGCTGTCCTACGAGTAAACAGTAGAGTCCGTGGTCTCTGTCGATCGCGTCGACGAAC
chr3:156826640-156826655_Human-STR-992681_AGG_9_AGAT_0				0	AGAT	ACTGGCCGCTTGACGCCAGCCCCGGGGAACGCGCGGCTCTGCTTCCTCACCCCCGCACCAGATAGATAGATAGATAGATAGATAGATAGATAGATTTCCGGCCACTGCAGGTCCAGGGGGAACGGGGTTAGAAAGGGACCACTGCGGCTCCTGCGATCGCTAACCAGGCGTGTTAGCTGCTGTGCTGTCCTACGAGTAAACAGTGGTCTCTGTCGATCGCGTCGACGAAC
chr3:156826640-156826655_Human-STR-992681_AGG_9_AGAT_1				1	AGAT	ACTGGCCGCTTGACGGTCCCTTTCTAACCCCGTTCCCCCTGGACCTGCAGTGGCCGGAAATCTATCTATCTATCTATCTATCTATCTATCTATCTGGTGCGGGGGTGAGGAAGCAGAGCCGCGCGTTCCCCGGGGCTGGCACTGCGGCTCCTGCGATCGCTAACCAGGCGTGTTAGCTGCTGTGCTGTCCTACGAGTAAACAGTGGTCTCTGTCGATCGCGTCGACGAAC
chr3:156826640-156826655_Human-STR-992681_AGG_9_random_0				0	random	ACTGGCCGCTTGACGCCAGCCCCGGGGAACGCGCGGCTCTGCTTCCTCACCCCCGCACCCACGAATAGCATTGCACACGACGTGCATTCCGGCCACTGCAGGTCCAGGGGGAACGGGGTTAGAAAGGGACCACTGCGGCTCCTGCGATCGCTAACCAGGCGTGTTAGCTGCTGTGCTGTCCTACGAGTAAACAGTAGAGTCCGTGGTCTCTGTCGATCGCGTCGACGAAC
chr3:156826640-156826655_Human-STR-992681_AGG_9_random_1				1	random	ACTGGCCGCTTGACGGTCCCTTTCTAACCCCGTTCCCCCTGGACCTGCAGTGGCCGGAATGCACGTCGTGTGCAATGCTATTCGTGGGTGCGGGGGTGAGGAAGCAGAGCCGCGCGTTCCCCGGGGCTGGCACTGCGGCTCCTGCGATCGCTAACCAGGCGTGTTAGCTGCTGTGCTGTCCTACGAGTAAACAGTAGAGTCCGTGGTCTCTGTCGATCGCGTCGACGAAC
chr3:156826640-156826655_Human-STR-992681_AGG_9_random-matchedGC_0				0	randomMatchedGC	ACTGGCCGCTTGACGCCAGCCCCGGGGAACGCGCGGCTCTGCTTCCTCACCCCCGCACCGGTACCCCTGGAAGCAAGACCCGCGCCTTCCGGCCACTGCAGGTCCAGGGGGAACGGGGTTAGAAAGGGACCACTGCGGCTCCTGCGATCGCTAACCAGGCGTGTTAGCTGCTGTGCTGTCCTACGAGTAAACAGTAGAGTCCGTGGTCTCTGTCGATCGCGTCGACGAAC
chr3:156826640-156826655_Human-STR-992681_AGG_9_random-matchedGC_1				1	randomMatchedGC	ACTGGCCGCTTGACGGTCCCTTTCTAACCCCGTTCCCCCTGGACCTGCAGTGGCCGGAAGGCGCGGGTCTTGCTTCCAGGGGTACCGGTGCGGGGGTGAGGAAGCAGAGCCGCGCGTTCCCCGGGGCTGGCACTGCGGCTCCTGCGATCGCTAACCAGGCGTGTTAGCTGCTGTGCTGTCCTACGAGTAAACAGTAGAGTCCGTGGTCTCTGTCGATCGCGTCGACGAAC
chr3:156826640-156826655_Human-STR-992681_AGG_9_CCT_0				0	CCT	ACTGGCCGCTTGACGCCAGCCCCGGGGAACGCGCGGCTCTGCTTCCTCACCCCCGCACCCCTCCTCCTCCTCCTCCTCCTCCTCCTTTCCGGCCACTGCAGGTCCAGGGGGAACGGGGTTAGAAAGGGACCACTGCGGCTCCTGCGATCGCTAACCAGGCGTGTTAGCTGCTGTGCTGTCCTACGAGTAAACAGTAGAGTCCGTGGTCTCTGTCGATCGCGTCGACGAAC
chr3:156826640-156826655_Human-STR-992681_AGG_9_CCT_1				1	CCT	ACTGGCCGCTTGACGGTCCCTTTCTAACCCCGTTCCCCCTGGACCTGCAGTGGCCGGAAAGGAGGAGGAGGAGGAGGAGGAGGAGGGGTGCGGGGGTGAGGAAGCAGAGCCGCGCGTTCCCCGGGGCTGGCACTGCGGCTCCTGCGATCGCTAACCAGGCGTGTTAGCTGCTGTGCTGTCCTACGAGTAAACAGTAGAGTCCGTGGTCTCTGTCGATCGCGTCGACGAAC
chr3:156826640-156826655_Human-STR-992681_AGG_10_ref_0			10	0	CCT	ACTGGCCGCTTGACGCCAGCCCCGGGGAACGCGCGGCTCTGCTTCCTCACCCCCGCACCCTCCTCCTCCTCCTCCTCCTCCTCCTCCTCTTCCGGCCACTGCAGGTCCAGGGGGAACGGGGTTAGAAAGGGACCACTGCGGCTCCTGCGATCGCTAACCAGGCGTGTTAGCTGCTGTGCTGTCCTACGAGTAAACAGTAGAGTCGGTCTCTGTCGATCGCGTCGACGAAC
chr3:156826640-156826655_Human-STR-992681_AGG_10_ref_1				1	CCT	ACTGGCCGCTTGACGGTCCCTTTCTAACCCCGTTCCCCCTGGACCTGCAGTGGCCGGAAGAGGAGGAGGAGGAGGAGGAGGAGGAGGAGGGTGCGGGGGTGAGGAAGCAGAGCCGCGCGTTCCCCGGGGCTGGCACTGCGGCTCCTGCGATCGCTAACCAGGCGTGTTAGCTGCTGTGCTGTCCTACGAGTAAACAGTAGAGTCGGTCTCTGTCGATCGCGTCGACGAAC
chr3:156826640-156826655_Human-STR-992681_AGG_10_AGG_0				0	AGG	ACTGGCCGCTTGACGCCAGCCCCGGGGAACGCGCGGCTCTGCTTCCTCACCCCCGCACCAGGAGGAGGAGGAGGAGGAGGAGGAGGAGGTTCCGGCCACTGCAGGTCCAGGGGGAACGGGGTTAGAAAGGGACCACTGCGGCTCCTGCGATCGCTAACCAGGCGTGTTAGCTGCTGTGCTGTCCTACGAGTAAACAGTAGAGTCGGTCTCTGTCGATCGCGTCGACGAAC
chr3:156826640-156826655_Human-STR-992681_AGG_10_AGG_1				1	AGG	ACTGGCCGCTTGACGGTCCCTTTCTAACCCCGTTCCCCCTGGACCTGCAGTGGCCGGAACCTCCTCCTCCTCCTCCTCCTCCTCCTCCTGGTGCGGGGGTGAGGAAGCAGAGCCGCGCGTTCCCCGGGGCTGGCACTGCGGCTCCTGCGATCGCTAACCAGGCGTGTTAGCTGCTGTGCTGTCCTACGAGTAAACAGTAGAGTCGGTCTCTGTCGATCGCGTCGACGAAC
chr3:156826640-156826655_Human-STR-992681_AGG_10_AT_0				0	AT	ACTGGCCGCTTGACGCCAGCCCCGGGGAACGCGCGGCTCTGCTTCCTCACCCCCGCACCATATATATATATATATATATTTCCGGCCACTGCAGGTCCAGGGGGAACGGGGTTAGAAAGGGACCACTGCGGCTCCTGCGATCGCTAACCAGGCGTGTTAGCTGCTGTGCTGTCCTACGAGTAAACAGTAGAGTCCGTGGGCACGGGTCTCTGTCGATCGCGTCGACGAAC
chr3:156826640-156826655_Human-STR-992681_AGG_10_AT_1				1	AT	ACTGGCCGCTTGACGGTCCCTTTCTAACCCCGTTCCCCCTGGACCTGCAGTGGCCGGAAATATATATATATATATATATGGTGCGGGGGTGAGGAAGCAGAGCCGCGCGTTCCCCGGGGCTGGCACTGCGGCTCCTGCGATCGCTAACCAGGCGTGTTAGCTGCTGTGCTGTCCTACGAGTAAACAGTAGAGTCCGTGGGCACGGGTCTCTGTCGATCGCGTCGACGAAC
chr3:156826640-156826655_Human-STR-992681_AGG_10_AAG_0				0	AAG	ACTGGCCGCTTGACGCCAGCCCCGGGGAACGCGCGGCTCTGCTTCCTCACCCCCGCACCAAGAAGAAGAAGAAGAAGAAGAAGAAGAAGTTCCGGCCACTGCAGGTCCAGGGGGAACGGGGTTAGAAAGGGACCACTGCGGCTCCTGCGATCGCTAACCAGGCGTGTTAGCTGCTGTGCTGTCCTACGAGTAAACAGTAGAGTCGGTCTCTGTCGATCGCGTCGACGAAC
chr3:156826640-156826655_Human-STR-992681_AGG_10_AAG_1				1	AAG	ACTGGCCGCTTGACGGTCCCTTTCTAACCCCGTTCCCCCTGGACCTGCAGTGGCCGGAACTTCTTCTTCTTCTTCTTCTTCTTCTTCTTGGTGCGGGGGTGAGGAAGCAGAGCCGCGCGTTCCCCGGGGCTGGCACTGCGGCTCCTGCGATCGCTAACCAGGCGTGTTAGCTGCTGTGCTGTCCTACGAGTAAACAGTAGAGTCGGTCTCTGTCGATCGCGTCGACGAAC
chr3:156826640-156826655_Human-STR-992681_AGG_10_AGAT_0				0	AGAT	ACTGGCCGCTTGACGCCAGCCCCGGGGAACGCGCGGCTCTGCTTCCTCACCCCCGCACCAGATAGATAGATAGATAGATAGATAGATAGATAGATAGATTTCCGGCCACTGCAGGTCCAGGGGGAACGGGGTTAGAAAGGGACCACTGCGGCTCCTGCGATCGCTAACCAGGCGTGTTAGCTGCTGTGCTGTCCTACGAGTAAAGGTCTCTGTCGATCGCGTCGACGAAC
chr3:156826640-156826655_Human-STR-992681_AGG_10_AGAT_1				1	AGAT	ACTGGCCGCTTGACGGTCCCTTTCTAACCCCGTTCCCCCTGGACCTGCAGTGGCCGGAAATCTATCTATCTATCTATCTATCTATCTATCTATCTATCTGGTGCGGGGGTGAGGAAGCAGAGCCGCGCGTTCCCCGGGGCTGGCACTGCGGCTCCTGCGATCGCTAACCAGGCGTGTTAGCTGCTGTGCTGTCCTACGAGTAAAGGTCTCTGTCGATCGCGTCGACGAAC
chr3:156826640-156826655_Human-STR-992681_AGG_10_CCT_0				0	CCT	ACTGGCCGCTTGACGCCAGCCCCGGGGAACGCGCGGCTCTGCTTCCTCACCCCCGCACCCCTCCTCCTCCTCCTCCTCCTCCTCCTCCTTTCCGGCCACTGCAGGTCCAGGGGGAACGGGGTTAGAAAGGGACCACTGCGGCTCCTGCGATCGCTAACCAGGCGTGTTAGCTGCTGTGCTGTCCTACGAGTAAACAGTAGAGTCGGTCTCTGTCGATCGCGTCGACGAAC
chr3:156826640-156826655_Human-STR-992681_AGG_10_CCT_1				1	CCT	ACTGGCCGCTTGACGGTCCCTTTCTAACCCCGTTCCCCCTGGACCTGCAGTGGCCGGAAAGGAGGAGGAGGAGGAGGAGGAGGAGGAGGGGTGCGGGGGTGAGGAAGCAGAGCCGCGCGTTCCCCGGGGCTGGCACTGCGGCTCCTGCGATCGCTAACCAGGCGTGTTAGCTGCTGTGCTGTCCTACGAGTAAACAGTAGAGTCGGTCTCTGTCGATCGCGTCGACGAAC
chr3:156826640-156826655_Human-STR-992681_AGG_11_ref_0			11	0	CCT	ACTGGCCGCTTGACGCCAGCCCCGGGGAACGCGCGGCTCTGCTTCCTCACCCCCGCACCCTCCTCCTCCTCCTCCTCCTCCTCCTCCTCCTCTTCCGGCCACTGCAGGTCCAGGGGGAACGGGGTTAGAAAGGGACCACTGCGGCTCCTGCGATCGCTAACCAGGCGTGTTAGCTGCTGTGCTGTCCTACGAGTAAACAGTAGAGGTCTCTGTCGATCGCGTCGACGAAC
chr3:156826640-156826655_Human-STR-992681_AGG_11_ref_1				1	CCT	ACTGGCCGCTTGACGGTCCCTTTCTAACCCCGTTCCCCCTGGACCTGCAGTGGCCGGAAGAGGAGGAGGAGGAGGAGGAGGAGGAGGAGGAGGGTGCGGGGGTGAGGAAGCAGAGCCGCGCGTTCCCCGGGGCTGGCACTGCGGCTCCTGCGATCGCTAACCAGGCGTGTTAGCTGCTGTGCTGTCCTACGAGTAAACAGTAGAGGTCTCTGTCGATCGCGTCGACGAAC
chr3:156826640-156826655_Human-STR-992681_AGG_11_AGG_0				0	AGG	ACTGGCCGCTTGACGCCAGCCCCGGGGAACGCGCGGCTCTGCTTCCTCACCCCCGCACCAGGAGGAGGAGGAGGAGGAGGAGGAGGAGGAGGTTCCGGCCACTGCAGGTCCAGGGGGAACGGGGTTAGAAAGGGACCACTGCGGCTCCTGCGATCGCTAACCAGGCGTGTTAGCTGCTGTGCTGTCCTACGAGTAAACAGTAGAGGTCTCTGTCGATCGCGTCGACGAAC
chr3:156826640-156826655_Human-STR-992681_AGG_11_AGG_1				1	AGG	ACTGGCCGCTTGACGGTCCCTTTCTAACCCCGTTCCCCCTGGACCTGCAGTGGCCGGAACCTCCTCCTCCTCCTCCTCCTCCTCCTCCTCCTGGTGCGGGGGTGAGGAAGCAGAGCCGCGCGTTCCCCGGGGCTGGCACTGCGGCTCCTGCGATCGCTAACCAGGCGTGTTAGCTGCTGTGCTGTCCTACGAGTAAACAGTAGAGGTCTCTGTCGATCGCGTCGACGAAC
chr3:156826640-156826655_Human-STR-992681_AGG_11_AT_0				0	AT	ACTGGCCGCTTGACGCCAGCCCCGGGGAACGCGCGGCTCTGCTTCCTCACCCCCGCACCATATATATATATATATATATATTTCCGGCCACTGCAGGTCCAGGGGGAACGGGGTTAGAAAGGGACCACTGCGGCTCCTGCGATCGCTAACCAGGCGTGTTAGCTGCTGTGCTGTCCTACGAGTAAACAGTAGAGTCCGTGGGCAGGTCTCTGTCGATCGCGTCGACGAAC
chr3:156826640-156826655_Human-STR-992681_AGG_11_AT_1				1	AT	ACTGGCCGCTTGACGGTCCCTTTCTAACCCCGTTCCCCCTGGACCTGCAGTGGCCGGAAATATATATATATATATATATATGGTGCGGGGGTGAGGAAGCAGAGCCGCGCGTTCCCCGGGGCTGGCACTGCGGCTCCTGCGATCGCTAACCAGGCGTGTTAGCTGCTGTGCTGTCCTACGAGTAAACAGTAGAGTCCGTGGGCAGGTCTCTGTCGATCGCGTCGACGAAC
chr3:156826640-156826655_Human-STR-992681_AGG_11_AAG_0				0	AAG	ACTGGCCGCTTGACGCCAGCCCCGGGGAACGCGCGGCTCTGCTTCCTCACCCCCGCACCAAGAAGAAGAAGAAGAAGAAGAAGAAGAAGAAGTTCCGGCCACTGCAGGTCCAGGGGGAACGGGGTTAGAAAGGGACCACTGCGGCTCCTGCGATCGCTAACCAGGCGTGTTAGCTGCTGTGCTGTCCTACGAGTAAACAGTAGAGGTCTCTGTCGATCGCGTCGACGAAC
chr3:156826640-156826655_Human-STR-992681_AGG_11_AAG_1				1	AAG	ACTGGCCGCTTGACGGTCCCTTTCTAACCCCGTTCCCCCTGGACCTGCAGTGGCCGGAACTTCTTCTTCTTCTTCTTCTTCTTCTTCTTCTTGGTGCGGGGGTGAGGAAGCAGAGCCGCGCGTTCCCCGGGGCTGGCACTGCGGCTCCTGCGATCGCTAACCAGGCGTGTTAGCTGCTGTGCTGTCCTACGAGTAAACAGTAGAGGTCTCTGTCGATCGCGTCGACGAAC
chr3:156826640-156826655_Human-STR-992681_AGG_11_AGAT_0				0	AGAT	ACTGGCCGCTTGACGCCAGCCCCGGGGAACGCGCGGCTCTGCTTCCTCACCCCCGCACCAGATAGATAGATAGATAGATAGATAGATAGATAGATAGATAGATTTCCGGCCACTGCAGGTCCAGGGGGAACGGGGTTAGAAAGGGACCACTGCGGCTCCTGCGATCGCTAACCAGGCGTGTTAGCTGCTGTGCTGTCCTACGAGGGTCTCTGTCGATCGCGTCGACGAAC
chr3:156826640-156826655_Human-STR-992681_AGG_11_AGAT_1				1	AGAT	ACTGGCCGCTTGACGGTCCCTTTCTAACCCCGTTCCCCCTGGACCTGCAGTGGCCGGAAATCTATCTATCTATCTATCTATCTATCTATCTATCTATCTATCTGGTGCGGGGGTGAGGAAGCAGAGCCGCGCGTTCCCCGGGGCTGGCACTGCGGCTCCTGCGATCGCTAACCAGGCGTGTTAGCTGCTGTGCTGTCCTACGAGGGTCTCTGTCGATCGCGTCGACGAAC
chr3:156826640-156826655_Human-STR-992681_AGG_11_CCT_0				0	CCT	ACTGGCCGCTTGACGCCAGCCCCGGGGAACGCGCGGCTCTGCTTCCTCACCCCCGCACCCCTCCTCCTCCTCCTCCTCCTCCTCCTCCTCCTTTCCGGCCACTGCAGGTCCAGGGGGAACGGGGTTAGAAAGGGACCACTGCGGCTCCTGCGATCGCTAACCAGGCGTGTTAGCTGCTGTGCTGTCCTACGAGTAAACAGTAGAGGTCTCTGTCGATCGCGTCGACGAAC
chr3:156826640-156826655_Human-STR-992681_AGG_11_CCT_1				1	CCT	ACTGGCCGCTTGACGGTCCCTTTCTAACCCCGTTCCCCCTGGACCTGCAGTGGCCGGAAAGGAGGAGGAGGAGGAGGAGGAGGAGGAGGAGGGGTGCGGGGGTGAGGAAGCAGAGCCGCGCGTTCCCCGGGGCTGGCACTGCGGCTCCTGCGATCGCTAACCAGGCGTGTTAGCTGCTGTGCTGTCCTACGAGTAAACAGTAGAGGTCTCTGTCGATCGCGTCGACGAAC
chr3:156826640-156826655_Human-STR-992681_AGG_12_ref_0			12	0	CCT	ACTGGCCGCTTGACGCCAGCCCCGGGGAACGCGCGGCTCTGCTTCCTCACCCCCGCACCCTCCTCCTCCTCCTCCTCCTCCTCCTCCTCCTCCTCTTCCGGCCACTGCAGGTCCAGGGGGAACGGGGTTAGAAAGGGACCACTGCGGCTCCTGCGATCGCTAACCAGGCGTGTTAGCTGCTGTGCTGTCCTACGAGTAAACAGTGGTCTCTGTCGATCGCGTCGACGAAC
chr3:156826640-156826655_Human-STR-992681_AGG_12_ref_1				1	CCT	ACTGGCCGCTTGACGGTCCCTTTCTAACCCCGTTCCCCCTGGACCTGCAGTGGCCGGAAGAGGAGGAGGAGGAGGAGGAGGAGGAGGAGGAGGAGGGTGCGGGGGTGAGGAAGCAGAGCCGCGCGTTCCCCGGGGCTGGCACTGCGGCTCCTGCGATCGCTAACCAGGCGTGTTAGCTGCTGTGCTGTCCTACGAGTAAACAGTGGTCTCTGTCGATCGCGTCGACGAAC
chr3:156826640-156826655_Human-STR-992681_AGG_12_AGG_0				0	AGG	ACTGGCCGCTTGACGCCAGCCCCGGGGAACGCGCGGCTCTGCTTCCTCACCCCCGCACCAGGAGGAGGAGGAGGAGGAGGAGGAGGAGGAGGAGGTTCCGGCCACTGCAGGTCCAGGGGGAACGGGGTTAGAAAGGGACCACTGCGGCTCCTGCGATCGCTAACCAGGCGTGTTAGCTGCTGTGCTGTCCTACGAGTAAACAGTGGTCTCTGTCGATCGCGTCGACGAAC
chr3:156826640-156826655_Human-STR-992681_AGG_12_AGG_1				1	AGG	ACTGGCCGCTTGACGGTCCCTTTCTAACCCCGTTCCCCCTGGACCTGCAGTGGCCGGAACCTCCTCCTCCTCCTCCTCCTCCTCCTCCTCCTCCTGGTGCGGGGGTGAGGAAGCAGAGCCGCGCGTTCCCCGGGGCTGGCACTGCGGCTCCTGCGATCGCTAACCAGGCGTGTTAGCTGCTGTGCTGTCCTACGAGTAAACAGTGGTCTCTGTCGATCGCGTCGACGAAC
chr3:156826640-156826655_Human-STR-992681_AGG_12_AT_0				0	AT	ACTGGCCGCTTGACGCCAGCCCCGGGGAACGCGCGGCTCTGCTTCCTCACCCCCGCACCATATATATATATATATATATATATTTCCGGCCACTGCAGGTCCAGGGGGAACGGGGTTAGAAAGGGACCACTGCGGCTCCTGCGATCGCTAACCAGGCGTGTTAGCTGCTGTGCTGTCCTACGAGTAAACAGTAGAGTCCGTGGGGGTCTCTGTCGATCGCGTCGACGAAC
chr3:156826640-156826655_Human-STR-992681_AGG_12_AT_1				1	AT	ACTGGCCGCTTGACGGTCCCTTTCTAACCCCGTTCCCCCTGGACCTGCAGTGGCCGGAAATATATATATATATATATATATATGGTGCGGGGGTGAGGAAGCAGAGCCGCGCGTTCCCCGGGGCTGGCACTGCGGCTCCTGCGATCGCTAACCAGGCGTGTTAGCTGCTGTGCTGTCCTACGAGTAAACAGTAGAGTCCGTGGGGGTCTCTGTCGATCGCGTCGACGAAC
chr3:156826640-156826655_Human-STR-992681_AGG_12_AAG_0				0	AAG	ACTGGCCGCTTGACGCCAGCCCCGGGGAACGCGCGGCTCTGCTTCCTCACCCCCGCACCAAGAAGAAGAAGAAGAAGAAGAAGAAGAAGAAGAAGTTCCGGCCACTGCAGGTCCAGGGGGAACGGGGTTAGAAAGGGACCACTGCGGCTCCTGCGATCGCTAACCAGGCGTGTTAGCTGCTGTGCTGTCCTACGAGTAAACAGTGGTCTCTGTCGATCGCGTCGACGAAC
chr3:156826640-156826655_Human-STR-992681_AGG_12_AAG_1				1	AAG	ACTGGCCGCTTGACGGTCCCTTTCTAACCCCGTTCCCCCTGGACCTGCAGTGGCCGGAACTTCTTCTTCTTCTTCTTCTTCTTCTTCTTCTTCTTGGTGCGGGGGTGAGGAAGCAGAGCCGCGCGTTCCCCGGGGCTGGCACTGCGGCTCCTGCGATCGCTAACCAGGCGTGTTAGCTGCTGTGCTGTCCTACGAGTAAACAGTGGTCTCTGTCGATCGCGTCGACGAAC
chr3:156826640-156826655_Human-STR-992681_AGG_12_AGAT_0				0	AGAT	ACTGGCCGCTTGACGCCAGCCCCGGGGAACGCGCGGCTCTGCTTCCTCACCCCCGCACCAGATAGATAGATAGATAGATAGATAGATAGATAGATAGATAGATAGATTTCCGGCCACTGCAGGTCCAGGGGGAACGGGGTTAGAAAGGGACCACTGCGGCTCCTGCGATCGCTAACCAGGCGTGTTAGCTGCTGTGCTGTCCTAGGTCTCTGTCGATCGCGTCGACGAAC
chr3:156826640-156826655_Human-STR-992681_AGG_12_AGAT_1				1	AGAT	ACTGGCCGCTTGACGGTCCCTTTCTAACCCCGTTCCCCCTGGACCTGCAGTGGCCGGAAATCTATCTATCTATCTATCTATCTATCTATCTATCTATCTATCTATCTGGTGCGGGGGTGAGGAAGCAGAGCCGCGCGTTCCCCGGGGCTGGCACTGCGGCTCCTGCGATCGCTAACCAGGCGTGTTAGCTGCTGTGCTGTCCTAGGTCTCTGTCGATCGCGTCGACGAAC
chr3:156826640-156826655_Human-STR-992681_AGG_12_random_0				0	random	ACTGGCCGCTTGACGCCAGCCCCGGGGAACGCGCGGCTCTGCTTCCTCACCCCCGCACCGAGTAGACCTGTCTTATTCGAATAACGAGGGTTCAGTTCCGGCCACTGCAGGTCCAGGGGGAACGGGGTTAGAAAGGGACCACTGCGGCTCCTGCGATCGCTAACCAGGCGTGTTAGCTGCTGTGCTGTCCTACGAGTAAACAGTGGTCTCTGTCGATCGCGTCGACGAAC
chr3:156826640-156826655_Human-STR-992681_AGG_12_random_1				1	random	ACTGGCCGCTTGACGGTCCCTTTCTAACCCCGTTCCCCCTGGACCTGCAGTGGCCGGAACTGAACCCTCGTTATTCGAATAAGACAGGTCTACTCGGTGCGGGGGTGAGGAAGCAGAGCCGCGCGTTCCCCGGGGCTGGCACTGCGGCTCCTGCGATCGCTAACCAGGCGTGTTAGCTGCTGTGCTGTCCTACGAGTAAACAGTGGTCTCTGTCGATCGCGTCGACGAAC
chr3:156826640-156826655_Human-STR-992681_AGG_12_random-matchedGC_0				0	randomMatchedGC	ACTGGCCGCTTGACGCCAGCCCCGGGGAACGCGCGGCTCTGCTTCCTCACCCCCGCACCTGGGACGGCGGATGCCGGTCCGCTCATAGTCATGGGTTCCGGCCACTGCAGGTCCAGGGGGAACGGGGTTAGAAAGGGACCACTGCGGCTCCTGCGATCGCTAACCAGGCGTGTTAGCTGCTGTGCTGTCCTACGAGTAAACAGTGGTCTCTGTCGATCGCGTCGACGAAC
chr3:156826640-156826655_Human-STR-992681_AGG_12_random-matchedGC_1				1	randomMatchedGC	ACTGGCCGCTTGACGGTCCCTTTCTAACCCCGTTCCCCCTGGACCTGCAGTGGCCGGAACCCATGACTATGAGCGGACCGGCATCCGCCGTCCCAGGTGCGGGGGTGAGGAAGCAGAGCCGCGCGTTCCCCGGGGCTGGCACTGCGGCTCCTGCGATCGCTAACCAGGCGTGTTAGCTGCTGTGCTGTCCTACGAGTAAACAGTGGTCTCTGTCGATCGCGTCGACGAAC
chr3:156826640-156826655_Human-STR-992681_AGG_12_CCT_0				0	CCT	ACTGGCCGCTTGACGCCAGCCCCGGGGAACGCGCGGCTCTGCTTCCTCACCCCCGCACCCCTCCTCCTCCTCCTCCTCCTCCTCCTCCTCCTCCTTTCCGGCCACTGCAGGTCCAGGGGGAACGGGGTTAGAAAGGGACCACTGCGGCTCCTGCGATCGCTAACCAGGCGTGTTAGCTGCTGTGCTGTCCTACGAGTAAACAGTGGTCTCTGTCGATCGCGTCGACGAAC
chr3:156826640-156826655_Human-STR-992681_AGG_12_CCT_1				1	CCT	ACTGGCCGCTTGACGGTCCCTTTCTAACCCCGTTCCCCCTGGACCTGCAGTGGCCGGAAAGGAGGAGGAGGAGGAGGAGGAGGAGGAGGAGGAGGGGTGCGGGGGTGAGGAAGCAGAGCCGCGCGTTCCCCGGGGCTGGCACTGCGGCTCCTGCGATCGCTAACCAGGCGTGTTAGCTGCTGTGCTGTCCTACGAGTAAACAGTGGTCTCTGTCGATCGCGTCGACGAAC
chr3:156826640-156826655_Human-STR-992681_AGG_13_ref_0			13	0	CCT	ACTGGCCGCTTGACGCCAGCCCCGGGGAACGCGCGGCTCTGCTTCCTCACCCCCGCACCCTCCTCCTCCTCCTCCTCCTCCTCCTCCTCCTCCTCCTCTTCCGGCCACTGCAGGTCCAGGGGGAACGGGGTTAGAAAGGGACCACTGCGGCTCCTGCGATCGCTAACCAGGCGTGTTAGCTGCTGTGCTGTCCTACGAGTAAACGGTCTCTGTCGATCGCGTCGACGAAC
chr3:156826640-156826655_Human-STR-992681_AGG_13_ref_1				1	CCT	ACTGGCCGCTTGACGGTCCCTTTCTAACCCCGTTCCCCCTGGACCTGCAGTGGCCGGAAGAGGAGGAGGAGGAGGAGGAGGAGGAGGAGGAGGAGGAGGGTGCGGGGGTGAGGAAGCAGAGCCGCGCGTTCCCCGGGGCTGGCACTGCGGCTCCTGCGATCGCTAACCAGGCGTGTTAGCTGCTGTGCTGTCCTACGAGTAAACGGTCTCTGTCGATCGCGTCGACGAAC
chr3:156826640-156826655_Human-STR-992681_AGG_13_AGG_0				0	AGG	ACTGGCCGCTTGACGCCAGCCCCGGGGAACGCGCGGCTCTGCTTCCTCACCCCCGCACCAGGAGGAGGAGGAGGAGGAGGAGGAGGAGGAGGAGGAGGTTCCGGCCACTGCAGGTCCAGGGGGAACGGGGTTAGAAAGGGACCACTGCGGCTCCTGCGATCGCTAACCAGGCGTGTTAGCTGCTGTGCTGTCCTACGAGTAAACGGTCTCTGTCGATCGCGTCGACGAAC
chr3:156826640-156826655_Human-STR-992681_AGG_13_AGG_1				1	AGG	ACTGGCCGCTTGACGGTCCCTTTCTAACCCCGTTCCCCCTGGACCTGCAGTGGCCGGAACCTCCTCCTCCTCCTCCTCCTCCTCCTCCTCCTCCTCCTGGTGCGGGGGTGAGGAAGCAGAGCCGCGCGTTCCCCGGGGCTGGCACTGCGGCTCCTGCGATCGCTAACCAGGCGTGTTAGCTGCTGTGCTGTCCTACGAGTAAACGGTCTCTGTCGATCGCGTCGACGAAC
chr3:156826640-156826655_Human-STR-992681_AGG_13_AT_0				0	AT	ACTGGCCGCTTGACGCCAGCCCCGGGGAACGCGCGGCTCTGCTTCCTCACCCCCGCACCATATATATATATATATATATATATATTTCCGGCCACTGCAGGTCCAGGGGGAACGGGGTTAGAAAGGGACCACTGCGGCTCCTGCGATCGCTAACCAGGCGTGTTAGCTGCTGTGCTGTCCTACGAGTAAACAGTAGAGTCCGTGGGTCTCTGTCGATCGCGTCGACGAAC
chr3:156826640-156826655_Human-STR-992681_AGG_13_AT_1				1	AT	ACTGGCCGCTTGACGGTCCCTTTCTAACCCCGTTCCCCCTGGACCTGCAGTGGCCGGAAATATATATATATATATATATATATATGGTGCGGGGGTGAGGAAGCAGAGCCGCGCGTTCCCCGGGGCTGGCACTGCGGCTCCTGCGATCGCTAACCAGGCGTGTTAGCTGCTGTGCTGTCCTACGAGTAAACAGTAGAGTCCGTGGGTCTCTGTCGATCGCGTCGACGAAC
chr3:156826640-156826655_Human-STR-992681_AGG_13_AAG_0				0	AAG	ACTGGCCGCTTGACGCCAGCCCCGGGGAACGCGCGGCTCTGCTTCCTCACCCCCGCACCAAGAAGAAGAAGAAGAAGAAGAAGAAGAAGAAGAAGAAGTTCCGGCCACTGCAGGTCCAGGGGGAACGGGGTTAGAAAGGGACCACTGCGGCTCCTGCGATCGCTAACCAGGCGTGTTAGCTGCTGTGCTGTCCTACGAGTAAACGGTCTCTGTCGATCGCGTCGACGAAC
chr3:156826640-156826655_Human-STR-992681_AGG_13_AAG_1				1	AAG	ACTGGCCGCTTGACGGTCCCTTTCTAACCCCGTTCCCCCTGGACCTGCAGTGGCCGGAACTTCTTCTTCTTCTTCTTCTTCTTCTTCTTCTTCTTCTTGGTGCGGGGGTGAGGAAGCAGAGCCGCGCGTTCCCCGGGGCTGGCACTGCGGCTCCTGCGATCGCTAACCAGGCGTGTTAGCTGCTGTGCTGTCCTACGAGTAAACGGTCTCTGTCGATCGCGTCGACGAAC
chr3:156826640-156826655_Human-STR-992681_AGG_13_AGAT_0				0	AGAT	ACTGGCCGCTTGACGCCAGCCCCGGGGAACGCGCGGCTCTGCTTCCTCACCCCCGCACCAGATAGATAGATAGATAGATAGATAGATAGATAGATAGATAGATAGATAGATTTCCGGCCACTGCAGGTCCAGGGGGAACGGGGTTAGAAAGGGACCACTGCGGCTCCTGCGATCGCTAACCAGGCGTGTTAGCTGCTGTGCTGTGGTCTCTGTCGATCGCGTCGACGAAC
chr3:156826640-156826655_Human-STR-992681_AGG_13_AGAT_1				1	AGAT	ACTGGCCGCTTGACGGTCCCTTTCTAACCCCGTTCCCCCTGGACCTGCAGTGGCCGGAAATCTATCTATCTATCTATCTATCTATCTATCTATCTATCTATCTATCTATCTGGTGCGGGGGTGAGGAAGCAGAGCCGCGCGTTCCCCGGGGCTGGCACTGCGGCTCCTGCGATCGCTAACCAGGCGTGTTAGCTGCTGTGCTGTGGTCTCTGTCGATCGCGTCGACGAAC
chr3:156826640-156826655_Human-STR-992681_AGG_13_CCT_0				0	CCT	ACTGGCCGCTTGACGCCAGCCCCGGGGAACGCGCGGCTCTGCTTCCTCACCCCCGCACCCCTCCTCCTCCTCCTCCTCCTCCTCCTCCTCCTCCTCCTTTCCGGCCACTGCAGGTCCAGGGGGAACGGGGTTAGAAAGGGACCACTGCGGCTCCTGCGATCGCTAACCAGGCGTGTTAGCTGCTGTGCTGTCCTACGAGTAAACGGTCTCTGTCGATCGCGTCGACGAAC
chr3:156826640-156826655_Human-STR-992681_AGG_13_CCT_1				1	CCT	ACTGGCCGCTTGACGGTCCCTTTCTAACCCCGTTCCCCCTGGACCTGCAGTGGCCGGAAAGGAGGAGGAGGAGGAGGAGGAGGAGGAGGAGGAGGAGGGGTGCGGGGGTGAGGAAGCAGAGCCGCGCGTTCCCCGGGGCTGGCACTGCGGCTCCTGCGATCGCTAACCAGGCGTGTTAGCTGCTGTGCTGTCCTACGAGTAAACGGTCTCTGTCGATCGCGTCGACGAAC
chr3:156826640-156826655_Human-STR-992681_AGG_14_ref_0			14	0	CCT	ACTGGCCGCTTGACGCCAGCCCCGGGGAACGCGCGGCTCTGCTTCCTCACCCCCGCACCCTCCTCCTCCTCCTCCTCCTCCTCCTCCTCCTCCTCCTCCTCTTCCGGCCACTGCAGGTCCAGGGGGAACGGGGTTAGAAAGGGACCACTGCGGCTCCTGCGATCGCTAACCAGGCGTGTTAGCTGCTGTGCTGTCCTACGAGTAGGTCTCTGTCGATCGCGTCGACGAAC
chr3:156826640-156826655_Human-STR-992681_AGG_14_ref_1				1	CCT	ACTGGCCGCTTGACGGTCCCTTTCTAACCCCGTTCCCCCTGGACCTGCAGTGGCCGGAAGAGGAGGAGGAGGAGGAGGAGGAGGAGGAGGAGGAGGAGGAGGGTGCGGGGGTGAGGAAGCAGAGCCGCGCGTTCCCCGGGGCTGGCACTGCGGCTCCTGCGATCGCTAACCAGGCGTGTTAGCTGCTGTGCTGTCCTACGAGTAGGTCTCTGTCGATCGCGTCGACGAAC
chr3:156826640-156826655_Human-STR-992681_AGG_14_AGG_0				0	AGG	ACTGGCCGCTTGACGCCAGCCCCGGGGAACGCGCGGCTCTGCTTCCTCACCCCCGCACCAGGAGGAGGAGGAGGAGGAGGAGGAGGAGGAGGAGGAGGAGGTTCCGGCCACTGCAGGTCCAGGGGGAACGGGGTTAGAAAGGGACCACTGCGGCTCCTGCGATCGCTAACCAGGCGTGTTAGCTGCTGTGCTGTCCTACGAGTAGGTCTCTGTCGATCGCGTCGACGAAC
chr3:156826640-156826655_Human-STR-992681_AGG_14_AGG_1				1	AGG	ACTGGCCGCTTGACGGTCCCTTTCTAACCCCGTTCCCCCTGGACCTGCAGTGGCCGGAACCTCCTCCTCCTCCTCCTCCTCCTCCTCCTCCTCCTCCTCCTGGTGCGGGGGTGAGGAAGCAGAGCCGCGCGTTCCCCGGGGCTGGCACTGCGGCTCCTGCGATCGCTAACCAGGCGTGTTAGCTGCTGTGCTGTCCTACGAGTAGGTCTCTGTCGATCGCGTCGACGAAC
chr3:156826640-156826655_Human-STR-992681_AGG_14_AT_0				0	AT	ACTGGCCGCTTGACGCCAGCCCCGGGGAACGCGCGGCTCTGCTTCCTCACCCCCGCACCATATATATATATATATATATATATATATTTCCGGCCACTGCAGGTCCAGGGGGAACGGGGTTAGAAAGGGACCACTGCGGCTCCTGCGATCGCTAACCAGGCGTGTTAGCTGCTGTGCTGTCCTACGAGTAAACAGTAGAGTCCGGGTCTCTGTCGATCGCGTCGACGAAC
chr3:156826640-156826655_Human-STR-992681_AGG_14_AT_1				1	AT	ACTGGCCGCTTGACGGTCCCTTTCTAACCCCGTTCCCCCTGGACCTGCAGTGGCCGGAAATATATATATATATATATATATATATATGGTGCGGGGGTGAGGAAGCAGAGCCGCGCGTTCCCCGGGGCTGGCACTGCGGCTCCTGCGATCGCTAACCAGGCGTGTTAGCTGCTGTGCTGTCCTACGAGTAAACAGTAGAGTCCGGGTCTCTGTCGATCGCGTCGACGAAC
chr3:156826640-156826655_Human-STR-992681_AGG_14_AAG_0				0	AAG	ACTGGCCGCTTGACGCCAGCCCCGGGGAACGCGCGGCTCTGCTTCCTCACCCCCGCACCAAGAAGAAGAAGAAGAAGAAGAAGAAGAAGAAGAAGAAGAAGTTCCGGCCACTGCAGGTCCAGGGGGAACGGGGTTAGAAAGGGACCACTGCGGCTCCTGCGATCGCTAACCAGGCGTGTTAGCTGCTGTGCTGTCCTACGAGTAGGTCTCTGTCGATCGCGTCGACGAAC
chr3:156826640-156826655_Human-STR-992681_AGG_14_AAG_1				1	AAG	ACTGGCCGCTTGACGGTCCCTTTCTAACCCCGTTCCCCCTGGACCTGCAGTGGCCGGAACTTCTTCTTCTTCTTCTTCTTCTTCTTCTTCTTCTTCTTCTTGGTGCGGGGGTGAGGAAGCAGAGCCGCGCGTTCCCCGGGGCTGGCACTGCGGCTCCTGCGATCGCTAACCAGGCGTGTTAGCTGCTGTGCTGTCCTACGAGTAGGTCTCTGTCGATCGCGTCGACGAAC
chr3:156826640-156826655_Human-STR-992681_AGG_14_AGAT_0				0	AGAT	ACTGGCCGCTTGACGCCAGCCCCGGGGAACGCGCGGCTCTGCTTCCTCACCCCCGCACCAGATAGATAGATAGATAGATAGATAGATAGATAGATAGATAGATAGATAGATAGATTTCCGGCCACTGCAGGTCCAGGGGGAACGGGGTTAGAAAGGGACCACTGCGGCTCCTGCGATCGCTAACCAGGCGTGTTAGCTGCTGTGGGTCTCTGTCGATCGCGTCGACGAAC
chr3:156826640-156826655_Human-STR-992681_AGG_14_AGAT_1				1	AGAT	ACTGGCCGCTTGACGGTCCCTTTCTAACCCCGTTCCCCCTGGACCTGCAGTGGCCGGAAATCTATCTATCTATCTATCTATCTATCTATCTATCTATCTATCTATCTATCTATCTGGTGCGGGGGTGAGGAAGCAGAGCCGCGCGTTCCCCGGGGCTGGCACTGCGGCTCCTGCGATCGCTAACCAGGCGTGTTAGCTGCTGTGGGTCTCTGTCGATCGCGTCGACGAAC
chr3:156826640-156826655_Human-STR-992681_AGG_14_CCT_0				0	CCT	ACTGGCCGCTTGACGCCAGCCCCGGGGAACGCGCGGCTCTGCTTCCTCACCCCCGCACCCCTCCTCCTCCTCCTCCTCCTCCTCCTCCTCCTCCTCCTCCTTTCCGGCCACTGCAGGTCCAGGGGGAACGGGGTTAGAAAGGGACCACTGCGGCTCCTGCGATCGCTAACCAGGCGTGTTAGCTGCTGTGCTGTCCTACGAGTAGGTCTCTGTCGATCGCGTCGACGAAC
chr3:156826640-156826655_Human-STR-992681_AGG_14_CCT_1				1	CCT	ACTGGCCGCTTGACGGTCCCTTTCTAACCCCGTTCCCCCTGGACCTGCAGTGGCCGGAAAGGAGGAGGAGGAGGAGGAGGAGGAGGAGGAGGAGGAGGAGGGGTGCGGGGGTGAGGAAGCAGAGCCGCGCGTTCCCCGGGGCTGGCACTGCGGCTCCTGCGATCGCTAACCAGGCGTGTTAGCTGCTGTGCTGTCCTACGAGTAGGTCTCTGTCGATCGCGTCGACGAAC
chr3:156826640-156826655_Human-STR-992681_AGG_15_ref_0			15	0	CCT	ACTGGCCGCTTGACGCCAGCCCCGGGGAACGCGCGGCTCTGCTTCCTCACCCCCGCACCCTCCTCCTCCTCCTCCTCCTCCTCCTCCTCCTCCTCCTCCTCCTCTTCCGGCCACTGCAGGTCCAGGGGGAACGGGGTTAGAAAGGGACCACTGCGGCTCCTGCGATCGCTAACCAGGCGTGTTAGCTGCTGTGCTGTCCTACGAGGTCTCTGTCGATCGCGTCGACGAAC
chr3:156826640-156826655_Human-STR-992681_AGG_15_ref_1				1	CCT	ACTGGCCGCTTGACGGTCCCTTTCTAACCCCGTTCCCCCTGGACCTGCAGTGGCCGGAAGAGGAGGAGGAGGAGGAGGAGGAGGAGGAGGAGGAGGAGGAGGAGGGTGCGGGGGTGAGGAAGCAGAGCCGCGCGTTCCCCGGGGCTGGCACTGCGGCTCCTGCGATCGCTAACCAGGCGTGTTAGCTGCTGTGCTGTCCTACGAGGTCTCTGTCGATCGCGTCGACGAAC
chr3:156826640-156826655_Human-STR-992681_AGG_15_AGG_0				0	AGG	ACTGGCCGCTTGACGCCAGCCCCGGGGAACGCGCGGCTCTGCTTCCTCACCCCCGCACCAGGAGGAGGAGGAGGAGGAGGAGGAGGAGGAGGAGGAGGAGGAGGTTCCGGCCACTGCAGGTCCAGGGGGAACGGGGTTAGAAAGGGACCACTGCGGCTCCTGCGATCGCTAACCAGGCGTGTTAGCTGCTGTGCTGTCCTACGAGGTCTCTGTCGATCGCGTCGACGAAC
chr3:156826640-156826655_Human-STR-992681_AGG_15_AGG_1				1	AGG	ACTGGCCGCTTGACGGTCCCTTTCTAACCCCGTTCCCCCTGGACCTGCAGTGGCCGGAACCTCCTCCTCCTCCTCCTCCTCCTCCTCCTCCTCCTCCTCCTCCTGGTGCGGGGGTGAGGAAGCAGAGCCGCGCGTTCCCCGGGGCTGGCACTGCGGCTCCTGCGATCGCTAACCAGGCGTGTTAGCTGCTGTGCTGTCCTACGAGGTCTCTGTCGATCGCGTCGACGAAC
chr3:156826640-156826655_Human-STR-992681_AGG_15_AT_0				0	AT	ACTGGCCGCTTGACGCCAGCCCCGGGGAACGCGCGGCTCTGCTTCCTCACCCCCGCACCATATATATATATATATATATATATATATATTTCCGGCCACTGCAGGTCCAGGGGGAACGGGGTTAGAAAGGGACCACTGCGGCTCCTGCGATCGCTAACCAGGCGTGTTAGCTGCTGTGCTGTCCTACGAGTAAACAGTAGAGTCGGTCTCTGTCGATCGCGTCGACGAAC
chr3:156826640-156826655_Human-STR-992681_AGG_15_AT_1				1	AT	ACTGGCCGCTTGACGGTCCCTTTCTAACCCCGTTCCCCCTGGACCTGCAGTGGCCGGAAATATATATATATATATATATATATATATATGGTGCGGGGGTGAGGAAGCAGAGCCGCGCGTTCCCCGGGGCTGGCACTGCGGCTCCTGCGATCGCTAACCAGGCGTGTTAGCTGCTGTGCTGTCCTACGAGTAAACAGTAGAGTCGGTCTCTGTCGATCGCGTCGACGAAC
chr3:156826640-156826655_Human-STR-992681_AGG_15_AAG_0				0	AAG	ACTGGCCGCTTGACGCCAGCCCCGGGGAACGCGCGGCTCTGCTTCCTCACCCCCGCACCAAGAAGAAGAAGAAGAAGAAGAAGAAGAAGAAGAAGAAGAAGAAGTTCCGGCCACTGCAGGTCCAGGGGGAACGGGGTTAGAAAGGGACCACTGCGGCTCCTGCGATCGCTAACCAGGCGTGTTAGCTGCTGTGCTGTCCTACGAGGTCTCTGTCGATCGCGTCGACGAAC
chr3:156826640-156826655_Human-STR-992681_AGG_15_AAG_1				1	AAG	ACTGGCCGCTTGACGGTCCCTTTCTAACCCCGTTCCCCCTGGACCTGCAGTGGCCGGAACTTCTTCTTCTTCTTCTTCTTCTTCTTCTTCTTCTTCTTCTTCTTGGTGCGGGGGTGAGGAAGCAGAGCCGCGCGTTCCCCGGGGCTGGCACTGCGGCTCCTGCGATCGCTAACCAGGCGTGTTAGCTGCTGTGCTGTCCTACGAGGTCTCTGTCGATCGCGTCGACGAAC
chr3:156826640-156826655_Human-STR-992681_AGG_15_AGAT_0				0	AGAT	ACTGGCCGCTTGACGCCAGCCCCGGGGAACGCGCGGCTCTGCTTCCTCACCCCCGCACCAGATAGATAGATAGATAGATAGATAGATAGATAGATAGATAGATAGATAGATAGATAGATTTCCGGCCACTGCAGGTCCAGGGGGAACGGGGTTAGAAAGGGACCACTGCGGCTCCTGCGATCGCTAACCAGGCGTGTTAGCTGCGGTCTCTGTCGATCGCGTCGACGAAC
chr3:156826640-156826655_Human-STR-992681_AGG_15_AGAT_1				1	AGAT	ACTGGCCGCTTGACGGTCCCTTTCTAACCCCGTTCCCCCTGGACCTGCAGTGGCCGGAAATCTATCTATCTATCTATCTATCTATCTATCTATCTATCTATCTATCTATCTATCTATCTGGTGCGGGGGTGAGGAAGCAGAGCCGCGCGTTCCCCGGGGCTGGCACTGCGGCTCCTGCGATCGCTAACCAGGCGTGTTAGCTGCGGTCTCTGTCGATCGCGTCGACGAAC
chr3:156826640-156826655_Human-STR-992681_AGG_15_random_0				0	random	ACTGGCCGCTTGACGCCAGCCCCGGGGAACGCGCGGCTCTGCTTCCTCACCCCCGCACCCTGACTTACAGGACATCAAGGCTTCCCAGACAAGGCGAGGGAACATTCCGGCCACTGCAGGTCCAGGGGGAACGGGGTTAGAAAGGGACCACTGCGGCTCCTGCGATCGCTAACCAGGCGTGTTAGCTGCTGTGCTGTCCTACGAGGTCTCTGTCGATCGCGTCGACGAAC
chr3:156826640-156826655_Human-STR-992681_AGG_15_random_1				1	random	ACTGGCCGCTTGACGGTCCCTTTCTAACCCCGTTCCCCCTGGACCTGCAGTGGCCGGAATGTTCCCTCGCCTTGTCTGGGAAGCCTTGATGTCCTGTAAGTCAGGGTGCGGGGGTGAGGAAGCAGAGCCGCGCGTTCCCCGGGGCTGGCACTGCGGCTCCTGCGATCGCTAACCAGGCGTGTTAGCTGCTGTGCTGTCCTACGAGGTCTCTGTCGATCGCGTCGACGAAC
chr3:156826640-156826655_Human-STR-992681_AGG_15_random-matchedGC_0				0	randomMatchedGC	ACTGGCCGCTTGACGCCAGCCCCGGGGAACGCGCGGCTCTGCTTCCTCACCCCCGCACCTGTGGGCGGGGCCGGGTGCGGAAGTGTCAGGGGCCGGGGCCCCCTTTCCGGCCACTGCAGGTCCAGGGGGAACGGGGTTAGAAAGGGACCACTGCGGCTCCTGCGATCGCTAACCAGGCGTGTTAGCTGCTGTGCTGTCCTACGAGGTCTCTGTCGATCGCGTCGACGAAC
chr3:156826640-156826655_Human-STR-992681_AGG_15_random-matchedGC_1				1	randomMatchedGC	ACTGGCCGCTTGACGGTCCCTTTCTAACCCCGTTCCCCCTGGACCTGCAGTGGCCGGAAAGGGGGCCCCGGCCCCTGACACTTCCGCACCCGGCCCCGCCCACAGGTGCGGGGGTGAGGAAGCAGAGCCGCGCGTTCCCCGGGGCTGGCACTGCGGCTCCTGCGATCGCTAACCAGGCGTGTTAGCTGCTGTGCTGTCCTACGAGGTCTCTGTCGATCGCGTCGACGAAC
chr3:156826640-156826655_Human-STR-992681_AGG_15_CCT_0				0	CCT	ACTGGCCGCTTGACGCCAGCCCCGGGGAACGCGCGGCTCTGCTTCCTCACCCCCGCACCCCTCCTCCTCCTCCTCCTCCTCCTCCTCCTCCTCCTCCTCCTCCTTTCCGGCCACTGCAGGTCCAGGGGGAACGGGGTTAGAAAGGGACCACTGCGGCTCCTGCGATCGCTAACCAGGCGTGTTAGCTGCTGTGCTGTCCTACGAGGTCTCTGTCGATCGCGTCGACGAAC
chr3:156826640-156826655_Human-STR-992681_AGG_15_CCT_1				1	CCT	ACTGGCCGCTTGACGGTCCCTTTCTAACCCCGTTCCCCCTGGACCTGCAGTGGCCGGAAAGGAGGAGGAGGAGGAGGAGGAGGAGGAGGAGGAGGAGGAGGAGGGGTGCGGGGGTGAGGAAGCAGAGCCGCGCGTTCCCCGGGGCTGGCACTGCGGCTCCTGCGATCGCTAACCAGGCGTGTTAGCTGCTGTGCTGTCCTACGAGGTCTCTGTCGATCGCGTCGACGAAC
chr16:70522458-70522474_Human-STR-543711_AAAAC_0_ref_0	chr16:70522458-70522474 (543711)	AAAAC	0	0	NA	ACTGGCCGCTTGACGACTCCAGCCTGCGCAACAGAGAGCGGCCCTGTTTCTAAAAATAAAACACCACACACATCTTGCTGAAAAACGTATCAGAAACTGCTCACTGCGGCTCCTGCGATCGCTAACCAGGCGTGTTAGCTGCTGTGCTGTCCTACGAGTAAACAGTAGAGTCCGTGGGCACGCGAGCACGGTGAGTCGACTCTGGGTCTCTGTCGATCGCGTCGACGAAC
chr16:70522458-70522474_Human-STR-543711_AAAAC_0_ref_1				1	NA	ACTGGCCGCTTGACGAGCAGTTTCTGATACGTTTTTCAGCAAGATGTGTGTGGTGTTTTATTTTTAGAAACAGGGCCGCTCTCTGTTGCGCAGGCTGGAGTCACTGCGGCTCCTGCGATCGCTAACCAGGCGTGTTAGCTGCTGTGCTGTCCTACGAGTAAACAGTAGAGTCCGTGGGCACGCGAGCACGGTGAGTCGACTCTGGGTCTCTGTCGATCGCGTCGACGAAC
chr16:70522458-70522474_Human-STR-543711_AAAAC_0_AAAAC_0				0	NA	ACTGGCCGCTTGACGACTCCAGCCTGCGCAACAGAGAGCGGCCCTGTTTCTAAAAATAAACACCACACACATCTTGCTGAAAAACGTATCAGAAACTGCTCACTGCGGCTCCTGCGATCGCTAACCAGGCGTGTTAGCTGCTGTGCTGTCCTACGAGTAAACAGTAGAGTCCGTGGGCACGCGAGCACGGTGAGTCGACTCTGGGGTCTCTGTCGATCGCGTCGACGAAC
chr16:70522458-70522474_Human-STR-543711_AAAAC_0_AAAAC_1				1	NA	ACTGGCCGCTTGACGAGCAGTTTCTGATACGTTTTTCAGCAAGATGTGTGTGGTGTTTATTTTTAGAAACAGGGCCGCTCTCTGTTGCGCAGGCTGGAGTCACTGCGGCTCCTGCGATCGCTAACCAGGCGTGTTAGCTGCTGTGCTGTCCTACGAGTAAACAGTAGAGTCCGTGGGCACGCGAGCACGGTGAGTCGACTCTGGGGTCTCTGTCGATCGCGTCGACGAAC
chr16:70522458-70522474_Human-STR-543711_AAAAC_1_ref_0			1	0	AAAAC	ACTGGCCGCTTGACGACTCCAGCCTGCGCAACAGAGAGCGGCCCTGTTTCTAAAAATAACAAAAAACACCACACACATCTTGCTGAAAAACGTATCAGAAACTGCTCACTGCGGCTCCTGCGATCGCTAACCAGGCGTGTTAGCTGCTGTGCTGTCCTACGAGTAAACAGTAGAGTCCGTGGGCACGCGAGCACGGTGAGTCGAGGTCTCTGTCGATCGCGTCGACGAAC
chr16:70522458-70522474_Human-STR-543711_AAAAC_1_ref_1				1	AAAAC	ACTGGCCGCTTGACGAGCAGTTTCTGATACGTTTTTCAGCAAGATGTGTGTGGTGTTTTTTGTTATTTTTAGAAACAGGGCCGCTCTCTGTTGCGCAGGCTGGAGTCACTGCGGCTCCTGCGATCGCTAACCAGGCGTGTTAGCTGCTGTGCTGTCCTACGAGTAAACAGTAGAGTCCGTGGGCACGCGAGCACGGTGAGTCGAGGTCTCTGTCGATCGCGTCGACGAAC
chr16:70522458-70522474_Human-STR-543711_AAAAC_1_AAAAC_0				0	AAAAC	ACTGGCCGCTTGACGACTCCAGCCTGCGCAACAGAGAGCGGCCCTGTTTCTAAAAATAAAAACAACACCACACACATCTTGCTGAAAAACGTATCAGAAACTGCTCACTGCGGCTCCTGCGATCGCTAACCAGGCGTGTTAGCTGCTGTGCTGTCCTACGAGTAAACAGTAGAGTCCGTGGGCACGCGAGCACGGTGAGTCGACGGTCTCTGTCGATCGCGTCGACGAAC
chr16:70522458-70522474_Human-STR-543711_AAAAC_1_AAAAC_1				1	AAAAC	ACTGGCCGCTTGACGAGCAGTTTCTGATACGTTTTTCAGCAAGATGTGTGTGGTGTTGTTTTTATTTTTAGAAACAGGGCCGCTCTCTGTTGCGCAGGCTGGAGTCACTGCGGCTCCTGCGATCGCTAACCAGGCGTGTTAGCTGCTGTGCTGTCCTACGAGTAAACAGTAGAGTCCGTGGGCACGCGAGCACGGTGAGTCGACGGTCTCTGTCGATCGCGTCGACGAAC
chr16:70522458-70522474_Human-STR-543711_AAAAC_1_AT_0				0	AT	ACTGGCCGCTTGACGACTCCAGCCTGCGCAACAGAGAGCGGCCCTGTTTCTAAAAATAATAACACCACACACATCTTGCTGAAAAACGTATCAGAAACTGCTCACTGCGGCTCCTGCGATCGCTAACCAGGCGTGTTAGCTGCTGTGCTGTCCTACGAGTAAACAGTAGAGTCCGTGGGCACGCGAGCACGGTGAGTCGACTCTGGTCTCTGTCGATCGCGTCGACGAAC
chr16:70522458-70522474_Human-STR-543711_AAAAC_1_AT_1				1	AT	ACTGGCCGCTTGACGAGCAGTTTCTGATACGTTTTTCAGCAAGATGTGTGTGGTGTTATTATTTTTAGAAACAGGGCCGCTCTCTGTTGCGCAGGCTGGAGTCACTGCGGCTCCTGCGATCGCTAACCAGGCGTGTTAGCTGCTGTGCTGTCCTACGAGTAAACAGTAGAGTCCGTGGGCACGCGAGCACGGTGAGTCGACTCTGGTCTCTGTCGATCGCGTCGACGAAC
chr16:70522458-70522474_Human-STR-543711_AAAAC_1_AAG_0				0	AAG	ACTGGCCGCTTGACGACTCCAGCCTGCGCAACAGAGAGCGGCCCTGTTTCTAAAAATAAAGAACACCACACACATCTTGCTGAAAAACGTATCAGAAACTGCTCACTGCGGCTCCTGCGATCGCTAACCAGGCGTGTTAGCTGCTGTGCTGTCCTACGAGTAAACAGTAGAGTCCGTGGGCACGCGAGCACGGTGAGTCGACTCGGTCTCTGTCGATCGCGTCGACGAAC
chr16:70522458-70522474_Human-STR-543711_AAAAC_1_AAG_1				1	AAG	ACTGGCCGCTTGACGAGCAGTTTCTGATACGTTTTTCAGCAAGATGTGTGTGGTGTTCTTTATTTTTAGAAACAGGGCCGCTCTCTGTTGCGCAGGCTGGAGTCACTGCGGCTCCTGCGATCGCTAACCAGGCGTGTTAGCTGCTGTGCTGTCCTACGAGTAAACAGTAGAGTCCGTGGGCACGCGAGCACGGTGAGTCGACTCGGTCTCTGTCGATCGCGTCGACGAAC
chr16:70522458-70522474_Human-STR-543711_AAAAC_1_AGAT_0				0	AGAT	ACTGGCCGCTTGACGACTCCAGCCTGCGCAACAGAGAGCGGCCCTGTTTCTAAAAATAAGATAACACCACACACATCTTGCTGAAAAACGTATCAGAAACTGCTCACTGCGGCTCCTGCGATCGCTAACCAGGCGTGTTAGCTGCTGTGCTGTCCTACGAGTAAACAGTAGAGTCCGTGGGCACGCGAGCACGGTGAGTCGACTGGTCTCTGTCGATCGCGTCGACGAAC
chr16:70522458-70522474_Human-STR-543711_AAAAC_1_AGAT_1				1	AGAT	ACTGGCCGCTTGACGAGCAGTTTCTGATACGTTTTTCAGCAAGATGTGTGTGGTGTTATCTTATTTTTAGAAACAGGGCCGCTCTCTGTTGCGCAGGCTGGAGTCACTGCGGCTCCTGCGATCGCTAACCAGGCGTGTTAGCTGCTGTGCTGTCCTACGAGTAAACAGTAGAGTCCGTGGGCACGCGAGCACGGTGAGTCGACTGGTCTCTGTCGATCGCGTCGACGAAC
chr16:70522458-70522474_Human-STR-543711_AAAAC_1_GTTTT_0				0	GTTTT	ACTGGCCGCTTGACGACTCCAGCCTGCGCAACAGAGAGCGGCCCTGTTTCTAAAAATAGTTTTAACACCACACACATCTTGCTGAAAAACGTATCAGAAACTGCTCACTGCGGCTCCTGCGATCGCTAACCAGGCGTGTTAGCTGCTGTGCTGTCCTACGAGTAAACAGTAGAGTCCGTGGGCACGCGAGCACGGTGAGTCGACGGTCTCTGTCGATCGCGTCGACGAAC
chr16:70522458-70522474_Human-STR-543711_AAAAC_1_GTTTT_1				1	GTTTT	ACTGGCCGCTTGACGAGCAGTTTCTGATACGTTTTTCAGCAAGATGTGTGTGGTGTTAAAACTATTTTTAGAAACAGGGCCGCTCTCTGTTGCGCAGGCTGGAGTCACTGCGGCTCCTGCGATCGCTAACCAGGCGTGTTAGCTGCTGTGCTGTCCTACGAGTAAACAGTAGAGTCCGTGGGCACGCGAGCACGGTGAGTCGACGGTCTCTGTCGATCGCGTCGACGAAC
chr16:70522458-70522474_Human-STR-543711_AAAAC_2_ref_0			2	0	AAAAC	ACTGGCCGCTTGACGACTCCAGCCTGCGCAACAGAGAGCGGCCCTGTTTCTAAAAATAACAAAACAAAAAACACCACACACATCTTGCTGAAAAACGTATCAGAAACTGCTCACTGCGGCTCCTGCGATCGCTAACCAGGCGTGTTAGCTGCTGTGCTGTCCTACGAGTAAACAGTAGAGTCCGTGGGCACGCGAGCACGGTGAGGTCTCTGTCGATCGCGTCGACGAAC
chr16:70522458-70522474_Human-STR-543711_AAAAC_2_ref_1				1	AAAAC	ACTGGCCGCTTGACGAGCAGTTTCTGATACGTTTTTCAGCAAGATGTGTGTGGTGTTTTTTGTTTTGTTATTTTTAGAAACAGGGCCGCTCTCTGTTGCGCAGGCTGGAGTCACTGCGGCTCCTGCGATCGCTAACCAGGCGTGTTAGCTGCTGTGCTGTCCTACGAGTAAACAGTAGAGTCCGTGGGCACGCGAGCACGGTGAGGTCTCTGTCGATCGCGTCGACGAAC
chr16:70522458-70522474_Human-STR-543711_AAAAC_2_AAAAC_0				0	AAAAC	ACTGGCCGCTTGACGACTCCAGCCTGCGCAACAGAGAGCGGCCCTGTTTCTAAAAATAAAAACAAAACAACACCACACACATCTTGCTGAAAAACGTATCAGAAACTGCTCACTGCGGCTCCTGCGATCGCTAACCAGGCGTGTTAGCTGCTGTGCTGTCCTACGAGTAAACAGTAGAGTCCGTGGGCACGCGAGCACGGTGAGGGTCTCTGTCGATCGCGTCGACGAAC
chr16:70522458-70522474_Human-STR-543711_AAAAC_2_AAAAC_1				1	AAAAC	ACTGGCCGCTTGACGAGCAGTTTCTGATACGTTTTTCAGCAAGATGTGTGTGGTGTTGTTTTGTTTTTATTTTTAGAAACAGGGCCGCTCTCTGTTGCGCAGGCTGGAGTCACTGCGGCTCCTGCGATCGCTAACCAGGCGTGTTAGCTGCTGTGCTGTCCTACGAGTAAACAGTAGAGTCCGTGGGCACGCGAGCACGGTGAGGGTCTCTGTCGATCGCGTCGACGAAC
chr16:70522458-70522474_Human-STR-543711_AAAAC_2_AT_0				0	AT	ACTGGCCGCTTGACGACTCCAGCCTGCGCAACAGAGAGCGGCCCTGTTTCTAAAAATAATATAACACCACACACATCTTGCTGAAAAACGTATCAGAAACTGCTCACTGCGGCTCCTGCGATCGCTAACCAGGCGTGTTAGCTGCTGTGCTGTCCTACGAGTAAACAGTAGAGTCCGTGGGCACGCGAGCACGGTGAGTCGACTGGTCTCTGTCGATCGCGTCGACGAAC
chr16:70522458-70522474_Human-STR-543711_AAAAC_2_AT_1				1	AT	ACTGGCCGCTTGACGAGCAGTTTCTGATACGTTTTTCAGCAAGATGTGTGTGGTGTTATATTATTTTTAGAAACAGGGCCGCTCTCTGTTGCGCAGGCTGGAGTCACTGCGGCTCCTGCGATCGCTAACCAGGCGTGTTAGCTGCTGTGCTGTCCTACGAGTAAACAGTAGAGTCCGTGGGCACGCGAGCACGGTGAGTCGACTGGTCTCTGTCGATCGCGTCGACGAAC
chr16:70522458-70522474_Human-STR-543711_AAAAC_2_AAG_0				0	AAG	ACTGGCCGCTTGACGACTCCAGCCTGCGCAACAGAGAGCGGCCCTGTTTCTAAAAATAAAGAAGAACACCACACACATCTTGCTGAAAAACGTATCAGAAACTGCTCACTGCGGCTCCTGCGATCGCTAACCAGGCGTGTTAGCTGCTGTGCTGTCCTACGAGTAAACAGTAGAGTCCGTGGGCACGCGAGCACGGTGAGTCGAGGTCTCTGTCGATCGCGTCGACGAAC
chr16:70522458-70522474_Human-STR-543711_AAAAC_2_AAG_1				1	AAG	ACTGGCCGCTTGACGAGCAGTTTCTGATACGTTTTTCAGCAAGATGTGTGTGGTGTTCTTCTTTATTTTTAGAAACAGGGCCGCTCTCTGTTGCGCAGGCTGGAGTCACTGCGGCTCCTGCGATCGCTAACCAGGCGTGTTAGCTGCTGTGCTGTCCTACGAGTAAACAGTAGAGTCCGTGGGCACGCGAGCACGGTGAGTCGAGGTCTCTGTCGATCGCGTCGACGAAC
chr16:70522458-70522474_Human-STR-543711_AAAAC_2_AGAT_0				0	AGAT	ACTGGCCGCTTGACGACTCCAGCCTGCGCAACAGAGAGCGGCCCTGTTTCTAAAAATAAGATAGATAACACCACACACATCTTGCTGAAAAACGTATCAGAAACTGCTCACTGCGGCTCCTGCGATCGCTAACCAGGCGTGTTAGCTGCTGTGCTGTCCTACGAGTAAACAGTAGAGTCCGTGGGCACGCGAGCACGGTGAGTCGGTCTCTGTCGATCGCGTCGACGAAC
chr16:70522458-70522474_Human-STR-543711_AAAAC_2_AGAT_1				1	AGAT	ACTGGCCGCTTGACGAGCAGTTTCTGATACGTTTTTCAGCAAGATGTGTGTGGTGTTATCTATCTTATTTTTAGAAACAGGGCCGCTCTCTGTTGCGCAGGCTGGAGTCACTGCGGCTCCTGCGATCGCTAACCAGGCGTGTTAGCTGCTGTGCTGTCCTACGAGTAAACAGTAGAGTCCGTGGGCACGCGAGCACGGTGAGTCGGTCTCTGTCGATCGCGTCGACGAAC
chr16:70522458-70522474_Human-STR-543711_AAAAC_2_GTTTT_0				0	GTTTT	ACTGGCCGCTTGACGACTCCAGCCTGCGCAACAGAGAGCGGCCCTGTTTCTAAAAATAGTTTTGTTTTAACACCACACACATCTTGCTGAAAAACGTATCAGAAACTGCTCACTGCGGCTCCTGCGATCGCTAACCAGGCGTGTTAGCTGCTGTGCTGTCCTACGAGTAAACAGTAGAGTCCGTGGGCACGCGAGCACGGTGAGGGTCTCTGTCGATCGCGTCGACGAAC
chr16:70522458-70522474_Human-STR-543711_AAAAC_2_GTTTT_1				1	GTTTT	ACTGGCCGCTTGACGAGCAGTTTCTGATACGTTTTTCAGCAAGATGTGTGTGGTGTTAAAACAAAACTATTTTTAGAAACAGGGCCGCTCTCTGTTGCGCAGGCTGGAGTCACTGCGGCTCCTGCGATCGCTAACCAGGCGTGTTAGCTGCTGTGCTGTCCTACGAGTAAACAGTAGAGTCCGTGGGCACGCGAGCACGGTGAGGGTCTCTGTCGATCGCGTCGACGAAC
chr16:70522458-70522474_Human-STR-543711_AAAAC_3_ref_0*			3	0	AAAAC	ACTGGCCGCTTGACGACTCCAGCCTGCGCAACAGAGAGCGGCCCTGTTTCTAAAAATAACAAAACAAAACAAAAAACACCACACACATCTTGCTGAAAAACGTATCAGAAACTGCTCACTGCGGCTCCTGCGATCGCTAACCAGGCGTGTTAGCTGCTGTGCTGTCCTACGAGTAAACAGTAGAGTCCGTGGGCACGCGAGCACGGTCTCTGTCGATCGCGTCGACGAAC
chr16:70522458-70522474_Human-STR-543711_AAAAC_3_ref_1*				1	AAAAC	ACTGGCCGCTTGACGAGCAGTTTCTGATACGTTTTTCAGCAAGATGTGTGTGGTGTTTTTTGTTTTGTTTTGTTATTTTTAGAAACAGGGCCGCTCTCTGTTGCGCAGGCTGGAGTCACTGCGGCTCCTGCGATCGCTAACCAGGCGTGTTAGCTGCTGTGCTGTCCTACGAGTAAACAGTAGAGTCCGTGGGCACGCGAGCACGGTCTCTGTCGATCGCGTCGACGAAC
chr16:70522458-70522474_Human-STR-543711_AAAAC_3_AAAAC_0				0	AAAAC	ACTGGCCGCTTGACGACTCCAGCCTGCGCAACAGAGAGCGGCCCTGTTTCTAAAAATAAAAACAAAACAAAACAACACCACACACATCTTGCTGAAAAACGTATCAGAAACTGCTCACTGCGGCTCCTGCGATCGCTAACCAGGCGTGTTAGCTGCTGTGCTGTCCTACGAGTAAACAGTAGAGTCCGTGGGCACGCGAGCACGGGTCTCTGTCGATCGCGTCGACGAAC
chr16:70522458-70522474_Human-STR-543711_AAAAC_3_AAAAC_1				1	AAAAC	ACTGGCCGCTTGACGAGCAGTTTCTGATACGTTTTTCAGCAAGATGTGTGTGGTGTTGTTTTGTTTTGTTTTTATTTTTAGAAACAGGGCCGCTCTCTGTTGCGCAGGCTGGAGTCACTGCGGCTCCTGCGATCGCTAACCAGGCGTGTTAGCTGCTGTGCTGTCCTACGAGTAAACAGTAGAGTCCGTGGGCACGCGAGCACGGGTCTCTGTCGATCGCGTCGACGAAC
chr16:70522458-70522474_Human-STR-543711_AAAAC_3_AT_0				0	AT	ACTGGCCGCTTGACGACTCCAGCCTGCGCAACAGAGAGCGGCCCTGTTTCTAAAAATAATATATAACACCACACACATCTTGCTGAAAAACGTATCAGAAACTGCTCACTGCGGCTCCTGCGATCGCTAACCAGGCGTGTTAGCTGCTGTGCTGTCCTACGAGTAAACAGTAGAGTCCGTGGGCACGCGAGCACGGTGAGTCGAGGTCTCTGTCGATCGCGTCGACGAAC
chr16:70522458-70522474_Human-STR-543711_AAAAC_3_AT_1				1	AT	ACTGGCCGCTTGACGAGCAGTTTCTGATACGTTTTTCAGCAAGATGTGTGTGGTGTTATATATTATTTTTAGAAACAGGGCCGCTCTCTGTTGCGCAGGCTGGAGTCACTGCGGCTCCTGCGATCGCTAACCAGGCGTGTTAGCTGCTGTGCTGTCCTACGAGTAAACAGTAGAGTCCGTGGGCACGCGAGCACGGTGAGTCGAGGTCTCTGTCGATCGCGTCGACGAAC
chr16:70522458-70522474_Human-STR-543711_AAAAC_3_AAG_0				0	AAG	ACTGGCCGCTTGACGACTCCAGCCTGCGCAACAGAGAGCGGCCCTGTTTCTAAAAATAAAGAAGAAGAACACCACACACATCTTGCTGAAAAACGTATCAGAAACTGCTCACTGCGGCTCCTGCGATCGCTAACCAGGCGTGTTAGCTGCTGTGCTGTCCTACGAGTAAACAGTAGAGTCCGTGGGCACGCGAGCACGGTGAGTGGTCTCTGTCGATCGCGTCGACGAAC
chr16:70522458-70522474_Human-STR-543711_AAAAC_3_AAG_1				1	AAG	ACTGGCCGCTTGACGAGCAGTTTCTGATACGTTTTTCAGCAAGATGTGTGTGGTGTTCTTCTTCTTTATTTTTAGAAACAGGGCCGCTCTCTGTTGCGCAGGCTGGAGTCACTGCGGCTCCTGCGATCGCTAACCAGGCGTGTTAGCTGCTGTGCTGTCCTACGAGTAAACAGTAGAGTCCGTGGGCACGCGAGCACGGTGAGTGGTCTCTGTCGATCGCGTCGACGAAC
chr16:70522458-70522474_Human-STR-543711_AAAAC_3_AGAT_0				0	AGAT	ACTGGCCGCTTGACGACTCCAGCCTGCGCAACAGAGAGCGGCCCTGTTTCTAAAAATAAGATAGATAGATAACACCACACACATCTTGCTGAAAAACGTATCAGAAACTGCTCACTGCGGCTCCTGCGATCGCTAACCAGGCGTGTTAGCTGCTGTGCTGTCCTACGAGTAAACAGTAGAGTCCGTGGGCACGCGAGCACGGTGGGTCTCTGTCGATCGCGTCGACGAAC
chr16:70522458-70522474_Human-STR-543711_AAAAC_3_AGAT_1				1	AGAT	ACTGGCCGCTTGACGAGCAGTTTCTGATACGTTTTTCAGCAAGATGTGTGTGGTGTTATCTATCTATCTTATTTTTAGAAACAGGGCCGCTCTCTGTTGCGCAGGCTGGAGTCACTGCGGCTCCTGCGATCGCTAACCAGGCGTGTTAGCTGCTGTGCTGTCCTACGAGTAAACAGTAGAGTCCGTGGGCACGCGAGCACGGTGGGTCTCTGTCGATCGCGTCGACGAAC
chr16:70522458-70522474_Human-STR-543711_AAAAC_3_random_0				0	random	ACTGGCCGCTTGACGACTCCAGCCTGCGCAACAGAGAGCGGCCCTGTTTCTAAAAATATATCCCCTGCGTCGGAACACCACACACATCTTGCTGAAAAACGTATCAGAAACTGCTCACTGCGGCTCCTGCGATCGCTAACCAGGCGTGTTAGCTGCTGTGCTGTCCTACGAGTAAACAGTAGAGTCCGTGGGCACGCGAGCACGGGTCTCTGTCGATCGCGTCGACGAAC
chr16:70522458-70522474_Human-STR-543711_AAAAC_3_random_1				1	random	ACTGGCCGCTTGACGAGCAGTTTCTGATACGTTTTTCAGCAAGATGTGTGTGGTGTTCCGACGCAGGGGATATATTTTTAGAAACAGGGCCGCTCTCTGTTGCGCAGGCTGGAGTCACTGCGGCTCCTGCGATCGCTAACCAGGCGTGTTAGCTGCTGTGCTGTCCTACGAGTAAACAGTAGAGTCCGTGGGCACGCGAGCACGGGTCTCTGTCGATCGCGTCGACGAAC
chr16:70522458-70522474_Human-STR-543711_AAAAC_3_random-matchedGC_0				0	randomMatchedGC	ACTGGCCGCTTGACGACTCCAGCCTGCGCAACAGAGAGCGGCCCTGTTTCTAAAAATATTATTTATTGAAGTGAACACCACACACATCTTGCTGAAAAACGTATCAGAAACTGCTCACTGCGGCTCCTGCGATCGCTAACCAGGCGTGTTAGCTGCTGTGCTGTCCTACGAGTAAACAGTAGAGTCCGTGGGCACGCGAGCACGGGTCTCTGTCGATCGCGTCGACGAAC
chr16:70522458-70522474_Human-STR-543711_AAAAC_3_random-matchedGC_1				1	randomMatchedGC	ACTGGCCGCTTGACGAGCAGTTTCTGATACGTTTTTCAGCAAGATGTGTGTGGTGTTCACTTCAATAAATAATATTTTTAGAAACAGGGCCGCTCTCTGTTGCGCAGGCTGGAGTCACTGCGGCTCCTGCGATCGCTAACCAGGCGTGTTAGCTGCTGTGCTGTCCTACGAGTAAACAGTAGAGTCCGTGGGCACGCGAGCACGGGTCTCTGTCGATCGCGTCGACGAAC
chr16:70522458-70522474_Human-STR-543711_AAAAC_3_GTTTT_0				0	GTTTT	ACTGGCCGCTTGACGACTCCAGCCTGCGCAACAGAGAGCGGCCCTGTTTCTAAAAATAGTTTTGTTTTGTTTTAACACCACACACATCTTGCTGAAAAACGTATCAGAAACTGCTCACTGCGGCTCCTGCGATCGCTAACCAGGCGTGTTAGCTGCTGTGCTGTCCTACGAGTAAACAGTAGAGTCCGTGGGCACGCGAGCACGGGTCTCTGTCGATCGCGTCGACGAAC
chr16:70522458-70522474_Human-STR-543711_AAAAC_3_GTTTT_1				1	GTTTT	ACTGGCCGCTTGACGAGCAGTTTCTGATACGTTTTTCAGCAAGATGTGTGTGGTGTTAAAACAAAACAAAACTATTTTTAGAAACAGGGCCGCTCTCTGTTGCGCAGGCTGGAGTCACTGCGGCTCCTGCGATCGCTAACCAGGCGTGTTAGCTGCTGTGCTGTCCTACGAGTAAACAGTAGAGTCCGTGGGCACGCGAGCACGGGTCTCTGTCGATCGCGTCGACGAAC
chr16:70522458-70522474_Human-STR-543711_AAAAC_4_ref_0			4	0	AAAAC	ACTGGCCGCTTGACGACTCCAGCCTGCGCAACAGAGAGCGGCCCTGTTTCTAAAAATAACAAAACAAAACAAAACAAAAAACACCACACACATCTTGCTGAAAAACGTATCAGAAACTGCTCACTGCGGCTCCTGCGATCGCTAACCAGGCGTGTTAGCTGCTGTGCTGTCCTACGAGTAAACAGTAGAGTCCGTGGGCACGCGGGTCTCTGTCGATCGCGTCGACGAAC
chr16:70522458-70522474_Human-STR-543711_AAAAC_4_ref_1				1	AAAAC	ACTGGCCGCTTGACGAGCAGTTTCTGATACGTTTTTCAGCAAGATGTGTGTGGTGTTTTTTGTTTTGTTTTGTTTTGTTATTTTTAGAAACAGGGCCGCTCTCTGTTGCGCAGGCTGGAGTCACTGCGGCTCCTGCGATCGCTAACCAGGCGTGTTAGCTGCTGTGCTGTCCTACGAGTAAACAGTAGAGTCCGTGGGCACGCGGGTCTCTGTCGATCGCGTCGACGAAC
chr16:70522458-70522474_Human-STR-543711_AAAAC_4_AAAAC_0				0	AAAAC	ACTGGCCGCTTGACGACTCCAGCCTGCGCAACAGAGAGCGGCCCTGTTTCTAAAAATAAAAACAAAACAAAACAAAACAACACCACACACATCTTGCTGAAAAACGTATCAGAAACTGCTCACTGCGGCTCCTGCGATCGCTAACCAGGCGTGTTAGCTGCTGTGCTGTCCTACGAGTAAACAGTAGAGTCCGTGGGCACGCGAGGTCTCTGTCGATCGCGTCGACGAAC
chr16:70522458-70522474_Human-STR-543711_AAAAC_4_AAAAC_1				1	AAAAC	ACTGGCCGCTTGACGAGCAGTTTCTGATACGTTTTTCAGCAAGATGTGTGTGGTGTTGTTTTGTTTTGTTTTGTTTTTATTTTTAGAAACAGGGCCGCTCTCTGTTGCGCAGGCTGGAGTCACTGCGGCTCCTGCGATCGCTAACCAGGCGTGTTAGCTGCTGTGCTGTCCTACGAGTAAACAGTAGAGTCCGTGGGCACGCGAGGTCTCTGTCGATCGCGTCGACGAAC
chr16:70522458-70522474_Human-STR-543711_AAAAC_4_AT_0				0	AT	ACTGGCCGCTTGACGACTCCAGCCTGCGCAACAGAGAGCGGCCCTGTTTCTAAAAATAATATATATAACACCACACACATCTTGCTGAAAAACGTATCAGAAACTGCTCACTGCGGCTCCTGCGATCGCTAACCAGGCGTGTTAGCTGCTGTGCTGTCCTACGAGTAAACAGTAGAGTCCGTGGGCACGCGAGCACGGTGAGTCGGTCTCTGTCGATCGCGTCGACGAAC
chr16:70522458-70522474_Human-STR-543711_AAAAC_4_AT_1				1	AT	ACTGGCCGCTTGACGAGCAGTTTCTGATACGTTTTTCAGCAAGATGTGTGTGGTGTTATATATATTATTTTTAGAAACAGGGCCGCTCTCTGTTGCGCAGGCTGGAGTCACTGCGGCTCCTGCGATCGCTAACCAGGCGTGTTAGCTGCTGTGCTGTCCTACGAGTAAACAGTAGAGTCCGTGGGCACGCGAGCACGGTGAGTCGGTCTCTGTCGATCGCGTCGACGAAC
chr16:70522458-70522474_Human-STR-543711_AAAAC_4_AAG_0				0	AAG	ACTGGCCGCTTGACGACTCCAGCCTGCGCAACAGAGAGCGGCCCTGTTTCTAAAAATAAAGAAGAAGAAGAACACCACACACATCTTGCTGAAAAACGTATCAGAAACTGCTCACTGCGGCTCCTGCGATCGCTAACCAGGCGTGTTAGCTGCTGTGCTGTCCTACGAGTAAACAGTAGAGTCCGTGGGCACGCGAGCACGGTGGGTCTCTGTCGATCGCGTCGACGAAC
chr16:70522458-70522474_Human-STR-543711_AAAAC_4_AAG_1				1	AAG	ACTGGCCGCTTGACGAGCAGTTTCTGATACGTTTTTCAGCAAGATGTGTGTGGTGTTCTTCTTCTTCTTTATTTTTAGAAACAGGGCCGCTCTCTGTTGCGCAGGCTGGAGTCACTGCGGCTCCTGCGATCGCTAACCAGGCGTGTTAGCTGCTGTGCTGTCCTACGAGTAAACAGTAGAGTCCGTGGGCACGCGAGCACGGTGGGTCTCTGTCGATCGCGTCGACGAAC
chr16:70522458-70522474_Human-STR-543711_AAAAC_4_AGAT_0				0	AGAT	ACTGGCCGCTTGACGACTCCAGCCTGCGCAACAGAGAGCGGCCCTGTTTCTAAAAATAAGATAGATAGATAGATAACACCACACACATCTTGCTGAAAAACGTATCAGAAACTGCTCACTGCGGCTCCTGCGATCGCTAACCAGGCGTGTTAGCTGCTGTGCTGTCCTACGAGTAAACAGTAGAGTCCGTGGGCACGCGAGCACGGTCTCTGTCGATCGCGTCGACGAAC
chr16:70522458-70522474_Human-STR-543711_AAAAC_4_AGAT_1				1	AGAT	ACTGGCCGCTTGACGAGCAGTTTCTGATACGTTTTTCAGCAAGATGTGTGTGGTGTTATCTATCTATCTATCTTATTTTTAGAAACAGGGCCGCTCTCTGTTGCGCAGGCTGGAGTCACTGCGGCTCCTGCGATCGCTAACCAGGCGTGTTAGCTGCTGTGCTGTCCTACGAGTAAACAGTAGAGTCCGTGGGCACGCGAGCACGGTCTCTGTCGATCGCGTCGACGAAC
chr16:70522458-70522474_Human-STR-543711_AAAAC_4_GTTTT_0				0	GTTTT	ACTGGCCGCTTGACGACTCCAGCCTGCGCAACAGAGAGCGGCCCTGTTTCTAAAAATAGTTTTGTTTTGTTTTGTTTTAACACCACACACATCTTGCTGAAAAACGTATCAGAAACTGCTCACTGCGGCTCCTGCGATCGCTAACCAGGCGTGTTAGCTGCTGTGCTGTCCTACGAGTAAACAGTAGAGTCCGTGGGCACGCGAGGTCTCTGTCGATCGCGTCGACGAAC
chr16:70522458-70522474_Human-STR-543711_AAAAC_4_GTTTT_1				1	GTTTT	ACTGGCCGCTTGACGAGCAGTTTCTGATACGTTTTTCAGCAAGATGTGTGTGGTGTTAAAACAAAACAAAACAAAACTATTTTTAGAAACAGGGCCGCTCTCTGTTGCGCAGGCTGGAGTCACTGCGGCTCCTGCGATCGCTAACCAGGCGTGTTAGCTGCTGTGCTGTCCTACGAGTAAACAGTAGAGTCCGTGGGCACGCGAGGTCTCTGTCGATCGCGTCGACGAAC
chr16:70522458-70522474_Human-STR-543711_AAAAC_5_ref_0			5	0	AAAAC	ACTGGCCGCTTGACGACTCCAGCCTGCGCAACAGAGAGCGGCCCTGTTTCTAAAAATAACAAAACAAAACAAAACAAAACAAAAAACACCACACACATCTTGCTGAAAAACGTATCAGAAACTGCTCACTGCGGCTCCTGCGATCGCTAACCAGGCGTGTTAGCTGCTGTGCTGTCCTACGAGTAAACAGTAGAGTCCGTGGGCGGTCTCTGTCGATCGCGTCGACGAAC
chr16:70522458-70522474_Human-STR-543711_AAAAC_5_ref_1				1	AAAAC	ACTGGCCGCTTGACGAGCAGTTTCTGATACGTTTTTCAGCAAGATGTGTGTGGTGTTTTTTGTTTTGTTTTGTTTTGTTTTGTTATTTTTAGAAACAGGGCCGCTCTCTGTTGCGCAGGCTGGAGTCACTGCGGCTCCTGCGATCGCTAACCAGGCGTGTTAGCTGCTGTGCTGTCCTACGAGTAAACAGTAGAGTCCGTGGGCGGTCTCTGTCGATCGCGTCGACGAAC
chr16:70522458-70522474_Human-STR-543711_AAAAC_5_AAAAC_0				0	AAAAC	ACTGGCCGCTTGACGACTCCAGCCTGCGCAACAGAGAGCGGCCCTGTTTCTAAAAATAAAAACAAAACAAAACAAAACAAAACAACACCACACACATCTTGCTGAAAAACGTATCAGAAACTGCTCACTGCGGCTCCTGCGATCGCTAACCAGGCGTGTTAGCTGCTGTGCTGTCCTACGAGTAAACAGTAGAGTCCGTGGGCAGGTCTCTGTCGATCGCGTCGACGAAC
chr16:70522458-70522474_Human-STR-543711_AAAAC_5_AAAAC_1				1	AAAAC	ACTGGCCGCTTGACGAGCAGTTTCTGATACGTTTTTCAGCAAGATGTGTGTGGTGTTGTTTTGTTTTGTTTTGTTTTGTTTTTATTTTTAGAAACAGGGCCGCTCTCTGTTGCGCAGGCTGGAGTCACTGCGGCTCCTGCGATCGCTAACCAGGCGTGTTAGCTGCTGTGCTGTCCTACGAGTAAACAGTAGAGTCCGTGGGCAGGTCTCTGTCGATCGCGTCGACGAAC
chr16:70522458-70522474_Human-STR-543711_AAAAC_5_AT_0				0	AT	ACTGGCCGCTTGACGACTCCAGCCTGCGCAACAGAGAGCGGCCCTGTTTCTAAAAATAATATATATATAACACCACACACATCTTGCTGAAAAACGTATCAGAAACTGCTCACTGCGGCTCCTGCGATCGCTAACCAGGCGTGTTAGCTGCTGTGCTGTCCTACGAGTAAACAGTAGAGTCCGTGGGCACGCGAGCACGGTGAGGGTCTCTGTCGATCGCGTCGACGAAC
chr16:70522458-70522474_Human-STR-543711_AAAAC_5_AT_1				1	AT	ACTGGCCGCTTGACGAGCAGTTTCTGATACGTTTTTCAGCAAGATGTGTGTGGTGTTATATATATATTATTTTTAGAAACAGGGCCGCTCTCTGTTGCGCAGGCTGGAGTCACTGCGGCTCCTGCGATCGCTAACCAGGCGTGTTAGCTGCTGTGCTGTCCTACGAGTAAACAGTAGAGTCCGTGGGCACGCGAGCACGGTGAGGGTCTCTGTCGATCGCGTCGACGAAC
chr16:70522458-70522474_Human-STR-543711_AAAAC_5_AAG_0				0	AAG	ACTGGCCGCTTGACGACTCCAGCCTGCGCAACAGAGAGCGGCCCTGTTTCTAAAAATAAAGAAGAAGAAGAAGAACACCACACACATCTTGCTGAAAAACGTATCAGAAACTGCTCACTGCGGCTCCTGCGATCGCTAACCAGGCGTGTTAGCTGCTGTGCTGTCCTACGAGTAAACAGTAGAGTCCGTGGGCACGCGAGCACGGGTCTCTGTCGATCGCGTCGACGAAC
chr16:70522458-70522474_Human-STR-543711_AAAAC_5_AAG_1				1	AAG	ACTGGCCGCTTGACGAGCAGTTTCTGATACGTTTTTCAGCAAGATGTGTGTGGTGTTCTTCTTCTTCTTCTTTATTTTTAGAAACAGGGCCGCTCTCTGTTGCGCAGGCTGGAGTCACTGCGGCTCCTGCGATCGCTAACCAGGCGTGTTAGCTGCTGTGCTGTCCTACGAGTAAACAGTAGAGTCCGTGGGCACGCGAGCACGGGTCTCTGTCGATCGCGTCGACGAAC
chr16:70522458-70522474_Human-STR-543711_AAAAC_5_AGAT_0				0	AGAT	ACTGGCCGCTTGACGACTCCAGCCTGCGCAACAGAGAGCGGCCCTGTTTCTAAAAATAAGATAGATAGATAGATAGATAACACCACACACATCTTGCTGAAAAACGTATCAGAAACTGCTCACTGCGGCTCCTGCGATCGCTAACCAGGCGTGTTAGCTGCTGTGCTGTCCTACGAGTAAACAGTAGAGTCCGTGGGCACGCGAGGTCTCTGTCGATCGCGTCGACGAAC
chr16:70522458-70522474_Human-STR-543711_AAAAC_5_AGAT_1				1	AGAT	ACTGGCCGCTTGACGAGCAGTTTCTGATACGTTTTTCAGCAAGATGTGTGTGGTGTTATCTATCTATCTATCTATCTTATTTTTAGAAACAGGGCCGCTCTCTGTTGCGCAGGCTGGAGTCACTGCGGCTCCTGCGATCGCTAACCAGGCGTGTTAGCTGCTGTGCTGTCCTACGAGTAAACAGTAGAGTCCGTGGGCACGCGAGGTCTCTGTCGATCGCGTCGACGAAC
chr16:70522458-70522474_Human-STR-543711_AAAAC_5_GTTTT_0				0	GTTTT	ACTGGCCGCTTGACGACTCCAGCCTGCGCAACAGAGAGCGGCCCTGTTTCTAAAAATAGTTTTGTTTTGTTTTGTTTTGTTTTAACACCACACACATCTTGCTGAAAAACGTATCAGAAACTGCTCACTGCGGCTCCTGCGATCGCTAACCAGGCGTGTTAGCTGCTGTGCTGTCCTACGAGTAAACAGTAGAGTCCGTGGGCAGGTCTCTGTCGATCGCGTCGACGAAC
chr16:70522458-70522474_Human-STR-543711_AAAAC_5_GTTTT_1				1	GTTTT	ACTGGCCGCTTGACGAGCAGTTTCTGATACGTTTTTCAGCAAGATGTGTGTGGTGTTAAAACAAAACAAAACAAAACAAAACTATTTTTAGAAACAGGGCCGCTCTCTGTTGCGCAGGCTGGAGTCACTGCGGCTCCTGCGATCGCTAACCAGGCGTGTTAGCTGCTGTGCTGTCCTACGAGTAAACAGTAGAGTCCGTGGGCAGGTCTCTGTCGATCGCGTCGACGAAC
chr16:70522458-70522474_Human-STR-543711_AAAAC_6_ref_0			6	0	AAAAC	ACTGGCCGCTTGACGACTCCAGCCTGCGCAACAGAGAGCGGCCCTGTTTCTAAAAATAACAAAACAAAACAAAACAAAACAAAACAAAAAACACCACACACATCTTGCTGAAAAACGTATCAGAAACTGCTCACTGCGGCTCCTGCGATCGCTAACCAGGCGTGTTAGCTGCTGTGCTGTCCTACGAGTAAACAGTAGAGTCCGGGTCTCTGTCGATCGCGTCGACGAAC
chr16:70522458-70522474_Human-STR-543711_AAAAC_6_ref_1				1	AAAAC	ACTGGCCGCTTGACGAGCAGTTTCTGATACGTTTTTCAGCAAGATGTGTGTGGTGTTTTTTGTTTTGTTTTGTTTTGTTTTGTTTTGTTATTTTTAGAAACAGGGCCGCTCTCTGTTGCGCAGGCTGGAGTCACTGCGGCTCCTGCGATCGCTAACCAGGCGTGTTAGCTGCTGTGCTGTCCTACGAGTAAACAGTAGAGTCCGGGTCTCTGTCGATCGCGTCGACGAAC
chr16:70522458-70522474_Human-STR-543711_AAAAC_6_AAAAC_0				0	AAAAC	ACTGGCCGCTTGACGACTCCAGCCTGCGCAACAGAGAGCGGCCCTGTTTCTAAAAATAAAAACAAAACAAAACAAAACAAAACAAAACAACACCACACACATCTTGCTGAAAAACGTATCAGAAACTGCTCACTGCGGCTCCTGCGATCGCTAACCAGGCGTGTTAGCTGCTGTGCTGTCCTACGAGTAAACAGTAGAGTCCGTGGTCTCTGTCGATCGCGTCGACGAAC
chr16:70522458-70522474_Human-STR-543711_AAAAC_6_AAAAC_1				1	AAAAC	ACTGGCCGCTTGACGAGCAGTTTCTGATACGTTTTTCAGCAAGATGTGTGTGGTGTTGTTTTGTTTTGTTTTGTTTTGTTTTGTTTTTATTTTTAGAAACAGGGCCGCTCTCTGTTGCGCAGGCTGGAGTCACTGCGGCTCCTGCGATCGCTAACCAGGCGTGTTAGCTGCTGTGCTGTCCTACGAGTAAACAGTAGAGTCCGTGGTCTCTGTCGATCGCGTCGACGAAC
chr16:70522458-70522474_Human-STR-543711_AAAAC_6_AT_0				0	AT	ACTGGCCGCTTGACGACTCCAGCCTGCGCAACAGAGAGCGGCCCTGTTTCTAAAAATAATATATATATATAACACCACACACATCTTGCTGAAAAACGTATCAGAAACTGCTCACTGCGGCTCCTGCGATCGCTAACCAGGCGTGTTAGCTGCTGTGCTGTCCTACGAGTAAACAGTAGAGTCCGTGGGCACGCGAGCACGGTGGGTCTCTGTCGATCGCGTCGACGAAC
chr16:70522458-70522474_Human-STR-543711_AAAAC_6_AT_1				1	AT	ACTGGCCGCTTGACGAGCAGTTTCTGATACGTTTTTCAGCAAGATGTGTGTGGTGTTATATATATATATTATTTTTAGAAACAGGGCCGCTCTCTGTTGCGCAGGCTGGAGTCACTGCGGCTCCTGCGATCGCTAACCAGGCGTGTTAGCTGCTGTGCTGTCCTACGAGTAAACAGTAGAGTCCGTGGGCACGCGAGCACGGTGGGTCTCTGTCGATCGCGTCGACGAAC
chr16:70522458-70522474_Human-STR-543711_AAAAC_6_AAG_0				0	AAG	ACTGGCCGCTTGACGACTCCAGCCTGCGCAACAGAGAGCGGCCCTGTTTCTAAAAATAAAGAAGAAGAAGAAGAAGAACACCACACACATCTTGCTGAAAAACGTATCAGAAACTGCTCACTGCGGCTCCTGCGATCGCTAACCAGGCGTGTTAGCTGCTGTGCTGTCCTACGAGTAAACAGTAGAGTCCGTGGGCACGCGAGCGGTCTCTGTCGATCGCGTCGACGAAC
chr16:70522458-70522474_Human-STR-543711_AAAAC_6_AAG_1				1	AAG	ACTGGCCGCTTGACGAGCAGTTTCTGATACGTTTTTCAGCAAGATGTGTGTGGTGTTCTTCTTCTTCTTCTTCTTTATTTTTAGAAACAGGGCCGCTCTCTGTTGCGCAGGCTGGAGTCACTGCGGCTCCTGCGATCGCTAACCAGGCGTGTTAGCTGCTGTGCTGTCCTACGAGTAAACAGTAGAGTCCGTGGGCACGCGAGCGGTCTCTGTCGATCGCGTCGACGAAC
chr16:70522458-70522474_Human-STR-543711_AAAAC_6_AGAT_0				0	AGAT	ACTGGCCGCTTGACGACTCCAGCCTGCGCAACAGAGAGCGGCCCTGTTTCTAAAAATAAGATAGATAGATAGATAGATAGATAACACCACACACATCTTGCTGAAAAACGTATCAGAAACTGCTCACTGCGGCTCCTGCGATCGCTAACCAGGCGTGTTAGCTGCTGTGCTGTCCTACGAGTAAACAGTAGAGTCCGTGGGCACGGTCTCTGTCGATCGCGTCGACGAAC
chr16:70522458-70522474_Human-STR-543711_AAAAC_6_AGAT_1				1	AGAT	ACTGGCCGCTTGACGAGCAGTTTCTGATACGTTTTTCAGCAAGATGTGTGTGGTGTTATCTATCTATCTATCTATCTATCTTATTTTTAGAAACAGGGCCGCTCTCTGTTGCGCAGGCTGGAGTCACTGCGGCTCCTGCGATCGCTAACCAGGCGTGTTAGCTGCTGTGCTGTCCTACGAGTAAACAGTAGAGTCCGTGGGCACGGTCTCTGTCGATCGCGTCGACGAAC
chr16:70522458-70522474_Human-STR-543711_AAAAC_6_random_0				0	random	ACTGGCCGCTTGACGACTCCAGCCTGCGCAACAGAGAGCGGCCCTGTTTCTAAAAATATGGACTATCCATAAACAACCGACGGTAGAAAACACCACACACATCTTGCTGAAAAACGTATCAGAAACTGCTCACTGCGGCTCCTGCGATCGCTAACCAGGCGTGTTAGCTGCTGTGCTGTCCTACGAGTAAACAGTAGAGTCCGTGGTCTCTGTCGATCGCGTCGACGAAC
chr16:70522458-70522474_Human-STR-543711_AAAAC_6_random_1				1	random	ACTGGCCGCTTGACGAGCAGTTTCTGATACGTTTTTCAGCAAGATGTGTGTGGTGTTTTCTACCGTCGGTTGTTTATGGATAGTCCATATTTTTAGAAACAGGGCCGCTCTCTGTTGCGCAGGCTGGAGTCACTGCGGCTCCTGCGATCGCTAACCAGGCGTGTTAGCTGCTGTGCTGTCCTACGAGTAAACAGTAGAGTCCGTGGTCTCTGTCGATCGCGTCGACGAAC
chr16:70522458-70522474_Human-STR-543711_AAAAC_6_random-matchedGC_0				0	randomMatchedGC	ACTGGCCGCTTGACGACTCCAGCCTGCGCAACAGAGAGCGGCCCTGTTTCTAAAAATAATTGAATATAAAGTTTTGATTCAAACATAGAACACCACACACATCTTGCTGAAAAACGTATCAGAAACTGCTCACTGCGGCTCCTGCGATCGCTAACCAGGCGTGTTAGCTGCTGTGCTGTCCTACGAGTAAACAGTAGAGTCCGTGGTCTCTGTCGATCGCGTCGACGAAC
chr16:70522458-70522474_Human-STR-543711_AAAAC_6_random-matchedGC_1				1	randomMatchedGC	ACTGGCCGCTTGACGAGCAGTTTCTGATACGTTTTTCAGCAAGATGTGTGTGGTGTTCTATGTTTGAATCAAAACTTTATATTCAATTATTTTTAGAAACAGGGCCGCTCTCTGTTGCGCAGGCTGGAGTCACTGCGGCTCCTGCGATCGCTAACCAGGCGTGTTAGCTGCTGTGCTGTCCTACGAGTAAACAGTAGAGTCCGTGGTCTCTGTCGATCGCGTCGACGAAC
chr16:70522458-70522474_Human-STR-543711_AAAAC_6_GTTTT_0				0	GTTTT	ACTGGCCGCTTGACGACTCCAGCCTGCGCAACAGAGAGCGGCCCTGTTTCTAAAAATAGTTTTGTTTTGTTTTGTTTTGTTTTGTTTTAACACCACACACATCTTGCTGAAAAACGTATCAGAAACTGCTCACTGCGGCTCCTGCGATCGCTAACCAGGCGTGTTAGCTGCTGTGCTGTCCTACGAGTAAACAGTAGAGTCCGTGGTCTCTGTCGATCGCGTCGACGAAC
chr16:70522458-70522474_Human-STR-543711_AAAAC_6_GTTTT_1				1	GTTTT	ACTGGCCGCTTGACGAGCAGTTTCTGATACGTTTTTCAGCAAGATGTGTGTGGTGTTAAAACAAAACAAAACAAAACAAAACAAAACTATTTTTAGAAACAGGGCCGCTCTCTGTTGCGCAGGCTGGAGTCACTGCGGCTCCTGCGATCGCTAACCAGGCGTGTTAGCTGCTGTGCTGTCCTACGAGTAAACAGTAGAGTCCGTGGTCTCTGTCGATCGCGTCGACGAAC
chr16:70522458-70522474_Human-STR-543711_AAAAC_7_ref_0			7	0	AAAAC	ACTGGCCGCTTGACGACTCCAGCCTGCGCAACAGAGAGCGGCCCTGTTTCTAAAAATAACAAAACAAAACAAAACAAAACAAAACAAAACAAAAAACACCACACACATCTTGCTGAAAAACGTATCAGAAACTGCTCACTGCGGCTCCTGCGATCGCTAACCAGGCGTGTTAGCTGCTGTGCTGTCCTACGAGTAAACAGTAGAGGTCTCTGTCGATCGCGTCGACGAAC
chr16:70522458-70522474_Human-STR-543711_AAAAC_7_ref_1				1	AAAAC	ACTGGCCGCTTGACGAGCAGTTTCTGATACGTTTTTCAGCAAGATGTGTGTGGTGTTTTTTGTTTTGTTTTGTTTTGTTTTGTTTTGTTTTGTTATTTTTAGAAACAGGGCCGCTCTCTGTTGCGCAGGCTGGAGTCACTGCGGCTCCTGCGATCGCTAACCAGGCGTGTTAGCTGCTGTGCTGTCCTACGAGTAAACAGTAGAGGTCTCTGTCGATCGCGTCGACGAAC
chr16:70522458-70522474_Human-STR-543711_AAAAC_7_AAAAC_0				0	AAAAC	ACTGGCCGCTTGACGACTCCAGCCTGCGCAACAGAGAGCGGCCCTGTTTCTAAAAATAAAAACAAAACAAAACAAAACAAAACAAAACAAAACAACACCACACACATCTTGCTGAAAAACGTATCAGAAACTGCTCACTGCGGCTCCTGCGATCGCTAACCAGGCGTGTTAGCTGCTGTGCTGTCCTACGAGTAAACAGTAGAGGGTCTCTGTCGATCGCGTCGACGAAC
chr16:70522458-70522474_Human-STR-543711_AAAAC_7_AAAAC_1				1	AAAAC	ACTGGCCGCTTGACGAGCAGTTTCTGATACGTTTTTCAGCAAGATGTGTGTGGTGTTGTTTTGTTTTGTTTTGTTTTGTTTTGTTTTGTTTTTATTTTTAGAAACAGGGCCGCTCTCTGTTGCGCAGGCTGGAGTCACTGCGGCTCCTGCGATCGCTAACCAGGCGTGTTAGCTGCTGTGCTGTCCTACGAGTAAACAGTAGAGGGTCTCTGTCGATCGCGTCGACGAAC
chr16:70522458-70522474_Human-STR-543711_AAAAC_7_AT_0				0	AT	ACTGGCCGCTTGACGACTCCAGCCTGCGCAACAGAGAGCGGCCCTGTTTCTAAAAATAATATATATATATATAACACCACACACATCTTGCTGAAAAACGTATCAGAAACTGCTCACTGCGGCTCCTGCGATCGCTAACCAGGCGTGTTAGCTGCTGTGCTGTCCTACGAGTAAACAGTAGAGTCCGTGGGCACGCGAGCACGGGGTCTCTGTCGATCGCGTCGACGAAC
chr16:70522458-70522474_Human-STR-543711_AAAAC_7_AT_1				1	AT	ACTGGCCGCTTGACGAGCAGTTTCTGATACGTTTTTCAGCAAGATGTGTGTGGTGTTATATATATATATATTATTTTTAGAAACAGGGCCGCTCTCTGTTGCGCAGGCTGGAGTCACTGCGGCTCCTGCGATCGCTAACCAGGCGTGTTAGCTGCTGTGCTGTCCTACGAGTAAACAGTAGAGTCCGTGGGCACGCGAGCACGGGGTCTCTGTCGATCGCGTCGACGAAC
chr16:70522458-70522474_Human-STR-543711_AAAAC_7_AAG_0				0	AAG	ACTGGCCGCTTGACGACTCCAGCCTGCGCAACAGAGAGCGGCCCTGTTTCTAAAAATAAAGAAGAAGAAGAAGAAGAAGAACACCACACACATCTTGCTGAAAAACGTATCAGAAACTGCTCACTGCGGCTCCTGCGATCGCTAACCAGGCGTGTTAGCTGCTGTGCTGTCCTACGAGTAAACAGTAGAGTCCGTGGGCACGCGGGTCTCTGTCGATCGCGTCGACGAAC
chr16:70522458-70522474_Human-STR-543711_AAAAC_7_AAG_1				1	AAG	ACTGGCCGCTTGACGAGCAGTTTCTGATACGTTTTTCAGCAAGATGTGTGTGGTGTTCTTCTTCTTCTTCTTCTTCTTTATTTTTAGAAACAGGGCCGCTCTCTGTTGCGCAGGCTGGAGTCACTGCGGCTCCTGCGATCGCTAACCAGGCGTGTTAGCTGCTGTGCTGTCCTACGAGTAAACAGTAGAGTCCGTGGGCACGCGGGTCTCTGTCGATCGCGTCGACGAAC
chr16:70522458-70522474_Human-STR-543711_AAAAC_7_AGAT_0				0	AGAT	ACTGGCCGCTTGACGACTCCAGCCTGCGCAACAGAGAGCGGCCCTGTTTCTAAAAATAAGATAGATAGATAGATAGATAGATAGATAACACCACACACATCTTGCTGAAAAACGTATCAGAAACTGCTCACTGCGGCTCCTGCGATCGCTAACCAGGCGTGTTAGCTGCTGTGCTGTCCTACGAGTAAACAGTAGAGTCCGTGGGGTCTCTGTCGATCGCGTCGACGAAC
chr16:70522458-70522474_Human-STR-543711_AAAAC_7_AGAT_1				1	AGAT	ACTGGCCGCTTGACGAGCAGTTTCTGATACGTTTTTCAGCAAGATGTGTGTGGTGTTATCTATCTATCTATCTATCTATCTATCTTATTTTTAGAAACAGGGCCGCTCTCTGTTGCGCAGGCTGGAGTCACTGCGGCTCCTGCGATCGCTAACCAGGCGTGTTAGCTGCTGTGCTGTCCTACGAGTAAACAGTAGAGTCCGTGGGGTCTCTGTCGATCGCGTCGACGAAC
chr16:70522458-70522474_Human-STR-543711_AAAAC_7_GTTTT_0				0	GTTTT	ACTGGCCGCTTGACGACTCCAGCCTGCGCAACAGAGAGCGGCCCTGTTTCTAAAAATAGTTTTGTTTTGTTTTGTTTTGTTTTGTTTTGTTTTAACACCACACACATCTTGCTGAAAAACGTATCAGAAACTGCTCACTGCGGCTCCTGCGATCGCTAACCAGGCGTGTTAGCTGCTGTGCTGTCCTACGAGTAAACAGTAGAGGGTCTCTGTCGATCGCGTCGACGAAC
chr16:70522458-70522474_Human-STR-543711_AAAAC_7_GTTTT_1				1	GTTTT	ACTGGCCGCTTGACGAGCAGTTTCTGATACGTTTTTCAGCAAGATGTGTGTGGTGTTAAAACAAAACAAAACAAAACAAAACAAAACAAAACTATTTTTAGAAACAGGGCCGCTCTCTGTTGCGCAGGCTGGAGTCACTGCGGCTCCTGCGATCGCTAACCAGGCGTGTTAGCTGCTGTGCTGTCCTACGAGTAAACAGTAGAGGGTCTCTGTCGATCGCGTCGACGAAC
chr16:70522458-70522474_Human-STR-543711_AAAAC_8_ref_0			8	0	AAAAC	ACTGGCCGCTTGACGACTCCAGCCTGCGCAACAGAGAGCGGCCCTGTTTCTAAAAATAACAAAACAAAACAAAACAAAACAAAACAAAACAAAACAAAAAACACCACACACATCTTGCTGAAAAACGTATCAGAAACTGCTCACTGCGGCTCCTGCGATCGCTAACCAGGCGTGTTAGCTGCTGTGCTGTCCTACGAGTAAACAGGTCTCTGTCGATCGCGTCGACGAAC
chr16:70522458-70522474_Human-STR-543711_AAAAC_8_ref_1				1	AAAAC	ACTGGCCGCTTGACGAGCAGTTTCTGATACGTTTTTCAGCAAGATGTGTGTGGTGTTTTTTGTTTTGTTTTGTTTTGTTTTGTTTTGTTTTGTTTTGTTATTTTTAGAAACAGGGCCGCTCTCTGTTGCGCAGGCTGGAGTCACTGCGGCTCCTGCGATCGCTAACCAGGCGTGTTAGCTGCTGTGCTGTCCTACGAGTAAACAGGTCTCTGTCGATCGCGTCGACGAAC
chr16:70522458-70522474_Human-STR-543711_AAAAC_8_AAAAC_0				0	AAAAC	ACTGGCCGCTTGACGACTCCAGCCTGCGCAACAGAGAGCGGCCCTGTTTCTAAAAATAAAAACAAAACAAAACAAAACAAAACAAAACAAAACAAAACAACACCACACACATCTTGCTGAAAAACGTATCAGAAACTGCTCACTGCGGCTCCTGCGATCGCTAACCAGGCGTGTTAGCTGCTGTGCTGTCCTACGAGTAAACAGGGTCTCTGTCGATCGCGTCGACGAAC
chr16:70522458-70522474_Human-STR-543711_AAAAC_8_AAAAC_1				1	AAAAC	ACTGGCCGCTTGACGAGCAGTTTCTGATACGTTTTTCAGCAAGATGTGTGTGGTGTTGTTTTGTTTTGTTTTGTTTTGTTTTGTTTTGTTTTGTTTTTATTTTTAGAAACAGGGCCGCTCTCTGTTGCGCAGGCTGGAGTCACTGCGGCTCCTGCGATCGCTAACCAGGCGTGTTAGCTGCTGTGCTGTCCTACGAGTAAACAGGGTCTCTGTCGATCGCGTCGACGAAC
chr16:70522458-70522474_Human-STR-543711_AAAAC_8_AT_0				0	AT	ACTGGCCGCTTGACGACTCCAGCCTGCGCAACAGAGAGCGGCCCTGTTTCTAAAAATAATATATATATATATATAACACCACACACATCTTGCTGAAAAACGTATCAGAAACTGCTCACTGCGGCTCCTGCGATCGCTAACCAGGCGTGTTAGCTGCTGTGCTGTCCTACGAGTAAACAGTAGAGTCCGTGGGCACGCGAGCACGGTCTCTGTCGATCGCGTCGACGAAC
chr16:70522458-70522474_Human-STR-543711_AAAAC_8_AT_1				1	AT	ACTGGCCGCTTGACGAGCAGTTTCTGATACGTTTTTCAGCAAGATGTGTGTGGTGTTATATATATATATATATTATTTTTAGAAACAGGGCCGCTCTCTGTTGCGCAGGCTGGAGTCACTGCGGCTCCTGCGATCGCTAACCAGGCGTGTTAGCTGCTGTGCTGTCCTACGAGTAAACAGTAGAGTCCGTGGGCACGCGAGCACGGTCTCTGTCGATCGCGTCGACGAAC
chr16:70522458-70522474_Human-STR-543711_AAAAC_8_AAG_0				0	AAG	ACTGGCCGCTTGACGACTCCAGCCTGCGCAACAGAGAGCGGCCCTGTTTCTAAAAATAAAGAAGAAGAAGAAGAAGAAGAAGAACACCACACACATCTTGCTGAAAAACGTATCAGAAACTGCTCACTGCGGCTCCTGCGATCGCTAACCAGGCGTGTTAGCTGCTGTGCTGTCCTACGAGTAAACAGTAGAGTCCGTGGGCACGGTCTCTGTCGATCGCGTCGACGAAC
chr16:70522458-70522474_Human-STR-543711_AAAAC_8_AAG_1				1	AAG	ACTGGCCGCTTGACGAGCAGTTTCTGATACGTTTTTCAGCAAGATGTGTGTGGTGTTCTTCTTCTTCTTCTTCTTCTTCTTTATTTTTAGAAACAGGGCCGCTCTCTGTTGCGCAGGCTGGAGTCACTGCGGCTCCTGCGATCGCTAACCAGGCGTGTTAGCTGCTGTGCTGTCCTACGAGTAAACAGTAGAGTCCGTGGGCACGGTCTCTGTCGATCGCGTCGACGAAC
chr16:70522458-70522474_Human-STR-543711_AAAAC_8_AGAT_0				0	AGAT	ACTGGCCGCTTGACGACTCCAGCCTGCGCAACAGAGAGCGGCCCTGTTTCTAAAAATAAGATAGATAGATAGATAGATAGATAGATAGATAACACCACACACATCTTGCTGAAAAACGTATCAGAAACTGCTCACTGCGGCTCCTGCGATCGCTAACCAGGCGTGTTAGCTGCTGTGCTGTCCTACGAGTAAACAGTAGAGTCCGGTCTCTGTCGATCGCGTCGACGAAC
chr16:70522458-70522474_Human-STR-543711_AAAAC_8_AGAT_1				1	AGAT	ACTGGCCGCTTGACGAGCAGTTTCTGATACGTTTTTCAGCAAGATGTGTGTGGTGTTATCTATCTATCTATCTATCTATCTATCTATCTTATTTTTAGAAACAGGGCCGCTCTCTGTTGCGCAGGCTGGAGTCACTGCGGCTCCTGCGATCGCTAACCAGGCGTGTTAGCTGCTGTGCTGTCCTACGAGTAAACAGTAGAGTCCGGTCTCTGTCGATCGCGTCGACGAAC
chr16:70522458-70522474_Human-STR-543711_AAAAC_8_GTTTT_0				0	GTTTT	ACTGGCCGCTTGACGACTCCAGCCTGCGCAACAGAGAGCGGCCCTGTTTCTAAAAATAGTTTTGTTTTGTTTTGTTTTGTTTTGTTTTGTTTTGTTTTAACACCACACACATCTTGCTGAAAAACGTATCAGAAACTGCTCACTGCGGCTCCTGCGATCGCTAACCAGGCGTGTTAGCTGCTGTGCTGTCCTACGAGTAAACAGGGTCTCTGTCGATCGCGTCGACGAAC
chr16:70522458-70522474_Human-STR-543711_AAAAC_8_GTTTT_1				1	GTTTT	ACTGGCCGCTTGACGAGCAGTTTCTGATACGTTTTTCAGCAAGATGTGTGTGGTGTTAAAACAAAACAAAACAAAACAAAACAAAACAAAACAAAACTATTTTTAGAAACAGGGCCGCTCTCTGTTGCGCAGGCTGGAGTCACTGCGGCTCCTGCGATCGCTAACCAGGCGTGTTAGCTGCTGTGCTGTCCTACGAGTAAACAGGGTCTCTGTCGATCGCGTCGACGAAC
chr16:70522458-70522474_Human-STR-543711_AAAAC_9_ref_0			9	0	AAAAC	ACTGGCCGCTTGACGACTCCAGCCTGCGCAACAGAGAGCGGCCCTGTTTCTAAAAATAACAAAACAAAACAAAACAAAACAAAACAAAACAAAACAAAACAAAAAACACCACACACATCTTGCTGAAAAACGTATCAGAAACTGCTCACTGCGGCTCCTGCGATCGCTAACCAGGCGTGTTAGCTGCTGTGCTGTCCTACGAGTGGTCTCTGTCGATCGCGTCGACGAAC
chr16:70522458-70522474_Human-STR-543711_AAAAC_9_ref_1				1	AAAAC	ACTGGCCGCTTGACGAGCAGTTTCTGATACGTTTTTCAGCAAGATGTGTGTGGTGTTTTTTGTTTTGTTTTGTTTTGTTTTGTTTTGTTTTGTTTTGTTTTGTTATTTTTAGAAACAGGGCCGCTCTCTGTTGCGCAGGCTGGAGTCACTGCGGCTCCTGCGATCGCTAACCAGGCGTGTTAGCTGCTGTGCTGTCCTACGAGTGGTCTCTGTCGATCGCGTCGACGAAC
chr16:70522458-70522474_Human-STR-543711_AAAAC_9_AAAAC_0				0	AAAAC	ACTGGCCGCTTGACGACTCCAGCCTGCGCAACAGAGAGCGGCCCTGTTTCTAAAAATAAAAACAAAACAAAACAAAACAAAACAAAACAAAACAAAACAAAACAACACCACACACATCTTGCTGAAAAACGTATCAGAAACTGCTCACTGCGGCTCCTGCGATCGCTAACCAGGCGTGTTAGCTGCTGTGCTGTCCTACGAGTAGGTCTCTGTCGATCGCGTCGACGAAC
chr16:70522458-70522474_Human-STR-543711_AAAAC_9_AAAAC_1				1	AAAAC	ACTGGCCGCTTGACGAGCAGTTTCTGATACGTTTTTCAGCAAGATGTGTGTGGTGTTGTTTTGTTTTGTTTTGTTTTGTTTTGTTTTGTTTTGTTTTGTTTTTATTTTTAGAAACAGGGCCGCTCTCTGTTGCGCAGGCTGGAGTCACTGCGGCTCCTGCGATCGCTAACCAGGCGTGTTAGCTGCTGTGCTGTCCTACGAGTAGGTCTCTGTCGATCGCGTCGACGAAC
chr16:70522458-70522474_Human-STR-543711_AAAAC_9_AT_0				0	AT	ACTGGCCGCTTGACGACTCCAGCCTGCGCAACAGAGAGCGGCCCTGTTTCTAAAAATAATATATATATATATATATAACACCACACACATCTTGCTGAAAAACGTATCAGAAACTGCTCACTGCGGCTCCTGCGATCGCTAACCAGGCGTGTTAGCTGCTGTGCTGTCCTACGAGTAAACAGTAGAGTCCGTGGGCACGCGAGCGGTCTCTGTCGATCGCGTCGACGAAC
chr16:70522458-70522474_Human-STR-543711_AAAAC_9_AT_1				1	AT	ACTGGCCGCTTGACGAGCAGTTTCTGATACGTTTTTCAGCAAGATGTGTGTGGTGTTATATATATATATATATATTATTTTTAGAAACAGGGCCGCTCTCTGTTGCGCAGGCTGGAGTCACTGCGGCTCCTGCGATCGCTAACCAGGCGTGTTAGCTGCTGTGCTGTCCTACGAGTAAACAGTAGAGTCCGTGGGCACGCGAGCGGTCTCTGTCGATCGCGTCGACGAAC
chr16:70522458-70522474_Human-STR-543711_AAAAC_9_AAG_0				0	AAG	ACTGGCCGCTTGACGACTCCAGCCTGCGCAACAGAGAGCGGCCCTGTTTCTAAAAATAAAGAAGAAGAAGAAGAAGAAGAAGAAGAACACCACACACATCTTGCTGAAAAACGTATCAGAAACTGCTCACTGCGGCTCCTGCGATCGCTAACCAGGCGTGTTAGCTGCTGTGCTGTCCTACGAGTAAACAGTAGAGTCCGTGGGGGTCTCTGTCGATCGCGTCGACGAAC
chr16:70522458-70522474_Human-STR-543711_AAAAC_9_AAG_1				1	AAG	ACTGGCCGCTTGACGAGCAGTTTCTGATACGTTTTTCAGCAAGATGTGTGTGGTGTTCTTCTTCTTCTTCTTCTTCTTCTTCTTTATTTTTAGAAACAGGGCCGCTCTCTGTTGCGCAGGCTGGAGTCACTGCGGCTCCTGCGATCGCTAACCAGGCGTGTTAGCTGCTGTGCTGTCCTACGAGTAAACAGTAGAGTCCGTGGGGGTCTCTGTCGATCGCGTCGACGAAC
chr16:70522458-70522474_Human-STR-543711_AAAAC_9_AGAT_0				0	AGAT	ACTGGCCGCTTGACGACTCCAGCCTGCGCAACAGAGAGCGGCCCTGTTTCTAAAAATAAGATAGATAGATAGATAGATAGATAGATAGATAGATAACACCACACACATCTTGCTGAAAAACGTATCAGAAACTGCTCACTGCGGCTCCTGCGATCGCTAACCAGGCGTGTTAGCTGCTGTGCTGTCCTACGAGTAAACAGTAGAGGTCTCTGTCGATCGCGTCGACGAAC
chr16:70522458-70522474_Human-STR-543711_AAAAC_9_AGAT_1				1	AGAT	ACTGGCCGCTTGACGAGCAGTTTCTGATACGTTTTTCAGCAAGATGTGTGTGGTGTTATCTATCTATCTATCTATCTATCTATCTATCTATCTTATTTTTAGAAACAGGGCCGCTCTCTGTTGCGCAGGCTGGAGTCACTGCGGCTCCTGCGATCGCTAACCAGGCGTGTTAGCTGCTGTGCTGTCCTACGAGTAAACAGTAGAGGTCTCTGTCGATCGCGTCGACGAAC
chr16:70522458-70522474_Human-STR-543711_AAAAC_9_random_0				0	random	ACTGGCCGCTTGACGACTCCAGCCTGCGCAACAGAGAGCGGCCCTGTTTCTAAAAATACGCGTTTCCCTACAAACTTACAAGGAGGGCACACTGGCGATTAGCAACACCACACACATCTTGCTGAAAAACGTATCAGAAACTGCTCACTGCGGCTCCTGCGATCGCTAACCAGGCGTGTTAGCTGCTGTGCTGTCCTACGAGTAGGTCTCTGTCGATCGCGTCGACGAAC
chr16:70522458-70522474_Human-STR-543711_AAAAC_9_random_1				1	random	ACTGGCCGCTTGACGAGCAGTTTCTGATACGTTTTTCAGCAAGATGTGTGTGGTGTTGCTAATCGCCAGTGTGCCCTCCTTGTAAGTTTGTAGGGAAACGCGTATTTTTAGAAACAGGGCCGCTCTCTGTTGCGCAGGCTGGAGTCACTGCGGCTCCTGCGATCGCTAACCAGGCGTGTTAGCTGCTGTGCTGTCCTACGAGTAGGTCTCTGTCGATCGCGTCGACGAAC
chr16:70522458-70522474_Human-STR-543711_AAAAC_9_random-matchedGC_0				0	randomMatchedGC	ACTGGCCGCTTGACGACTCCAGCCTGCGCAACAGAGAGCGGCCCTGTTTCTAAAAATAAAACTATTTATAGACATGAGTATCAGGAGTTCATAAGGAATCTAGAACACCACACACATCTTGCTGAAAAACGTATCAGAAACTGCTCACTGCGGCTCCTGCGATCGCTAACCAGGCGTGTTAGCTGCTGTGCTGTCCTACGAGTAGGTCTCTGTCGATCGCGTCGACGAAC
chr16:70522458-70522474_Human-STR-543711_AAAAC_9_random-matchedGC_1				1	randomMatchedGC	ACTGGCCGCTTGACGAGCAGTTTCTGATACGTTTTTCAGCAAGATGTGTGTGGTGTTCTAGATTCCTTATGAACTCCTGATACTCATGTCTATAAATAGTTTTATTTTTAGAAACAGGGCCGCTCTCTGTTGCGCAGGCTGGAGTCACTGCGGCTCCTGCGATCGCTAACCAGGCGTGTTAGCTGCTGTGCTGTCCTACGAGTAGGTCTCTGTCGATCGCGTCGACGAAC
chr16:70522458-70522474_Human-STR-543711_AAAAC_9_GTTTT_0				0	GTTTT	ACTGGCCGCTTGACGACTCCAGCCTGCGCAACAGAGAGCGGCCCTGTTTCTAAAAATAGTTTTGTTTTGTTTTGTTTTGTTTTGTTTTGTTTTGTTTTGTTTTAACACCACACACATCTTGCTGAAAAACGTATCAGAAACTGCTCACTGCGGCTCCTGCGATCGCTAACCAGGCGTGTTAGCTGCTGTGCTGTCCTACGAGTAGGTCTCTGTCGATCGCGTCGACGAAC
chr16:70522458-70522474_Human-STR-543711_AAAAC_9_GTTTT_1				1	GTTTT	ACTGGCCGCTTGACGAGCAGTTTCTGATACGTTTTTCAGCAAGATGTGTGTGGTGTTAAAACAAAACAAAACAAAACAAAACAAAACAAAACAAAACAAAACTATTTTTAGAAACAGGGCCGCTCTCTGTTGCGCAGGCTGGAGTCACTGCGGCTCCTGCGATCGCTAACCAGGCGTGTTAGCTGCTGTGCTGTCCTACGAGTAGGTCTCTGTCGATCGCGTCGACGAAC
chr16:70522458-70522474_Human-STR-543711_AAAAC_10_ref_0			10	0	AAAAC	ACTGGCCGCTTGACGACTCCAGCCTGCGCAACAGAGAGCGGCCCTGTTTCTAAAAATAACAAAACAAAACAAAACAAAACAAAACAAAACAAAACAAAACAAAACAAAAAACACCACACACATCTTGCTGAAAAACGTATCAGAAACTGCTCACTGCGGCTCCTGCGATCGCTAACCAGGCGTGTTAGCTGCTGTGCTGTCCTAGGTCTCTGTCGATCGCGTCGACGAAC
chr16:70522458-70522474_Human-STR-543711_AAAAC_10_ref_1				1	AAAAC	ACTGGCCGCTTGACGAGCAGTTTCTGATACGTTTTTCAGCAAGATGTGTGTGGTGTTTTTTGTTTTGTTTTGTTTTGTTTTGTTTTGTTTTGTTTTGTTTTGTTTTGTTATTTTTAGAAACAGGGCCGCTCTCTGTTGCGCAGGCTGGAGTCACTGCGGCTCCTGCGATCGCTAACCAGGCGTGTTAGCTGCTGTGCTGTCCTAGGTCTCTGTCGATCGCGTCGACGAAC
chr16:70522458-70522474_Human-STR-543711_AAAAC_10_AAAAC_0				0	AAAAC	ACTGGCCGCTTGACGACTCCAGCCTGCGCAACAGAGAGCGGCCCTGTTTCTAAAAATAAAAACAAAACAAAACAAAACAAAACAAAACAAAACAAAACAAAACAAAACAACACCACACACATCTTGCTGAAAAACGTATCAGAAACTGCTCACTGCGGCTCCTGCGATCGCTAACCAGGCGTGTTAGCTGCTGTGCTGTCCTACGGTCTCTGTCGATCGCGTCGACGAAC
chr16:70522458-70522474_Human-STR-543711_AAAAC_10_AAAAC_1				1	AAAAC	ACTGGCCGCTTGACGAGCAGTTTCTGATACGTTTTTCAGCAAGATGTGTGTGGTGTTGTTTTGTTTTGTTTTGTTTTGTTTTGTTTTGTTTTGTTTTGTTTTGTTTTTATTTTTAGAAACAGGGCCGCTCTCTGTTGCGCAGGCTGGAGTCACTGCGGCTCCTGCGATCGCTAACCAGGCGTGTTAGCTGCTGTGCTGTCCTACGGTCTCTGTCGATCGCGTCGACGAAC
chr16:70522458-70522474_Human-STR-543711_AAAAC_10_AT_0				0	AT	ACTGGCCGCTTGACGACTCCAGCCTGCGCAACAGAGAGCGGCCCTGTTTCTAAAAATAATATATATATATATATATATAACACCACACACATCTTGCTGAAAAACGTATCAGAAACTGCTCACTGCGGCTCCTGCGATCGCTAACCAGGCGTGTTAGCTGCTGTGCTGTCCTACGAGTAAACAGTAGAGTCCGTGGGCACGCGAGGTCTCTGTCGATCGCGTCGACGAAC
chr16:70522458-70522474_Human-STR-543711_AAAAC_10_AT_1				1	AT	ACTGGCCGCTTGACGAGCAGTTTCTGATACGTTTTTCAGCAAGATGTGTGTGGTGTTATATATATATATATATATATTATTTTTAGAAACAGGGCCGCTCTCTGTTGCGCAGGCTGGAGTCACTGCGGCTCCTGCGATCGCTAACCAGGCGTGTTAGCTGCTGTGCTGTCCTACGAGTAAACAGTAGAGTCCGTGGGCACGCGAGGTCTCTGTCGATCGCGTCGACGAAC
chr16:70522458-70522474_Human-STR-543711_AAAAC_10_AAG_0				0	AAG	ACTGGCCGCTTGACGACTCCAGCCTGCGCAACAGAGAGCGGCCCTGTTTCTAAAAATAAAGAAGAAGAAGAAGAAGAAGAAGAAGAAGAACACCACACACATCTTGCTGAAAAACGTATCAGAAACTGCTCACTGCGGCTCCTGCGATCGCTAACCAGGCGTGTTAGCTGCTGTGCTGTCCTACGAGTAAACAGTAGAGTCCGTGGTCTCTGTCGATCGCGTCGACGAAC
chr16:70522458-70522474_Human-STR-543711_AAAAC_10_AAG_1				1	AAG	ACTGGCCGCTTGACGAGCAGTTTCTGATACGTTTTTCAGCAAGATGTGTGTGGTGTTCTTCTTCTTCTTCTTCTTCTTCTTCTTCTTTATTTTTAGAAACAGGGCCGCTCTCTGTTGCGCAGGCTGGAGTCACTGCGGCTCCTGCGATCGCTAACCAGGCGTGTTAGCTGCTGTGCTGTCCTACGAGTAAACAGTAGAGTCCGTGGTCTCTGTCGATCGCGTCGACGAAC
chr16:70522458-70522474_Human-STR-543711_AAAAC_10_AGAT_0				0	AGAT	ACTGGCCGCTTGACGACTCCAGCCTGCGCAACAGAGAGCGGCCCTGTTTCTAAAAATAAGATAGATAGATAGATAGATAGATAGATAGATAGATAGATAACACCACACACATCTTGCTGAAAAACGTATCAGAAACTGCTCACTGCGGCTCCTGCGATCGCTAACCAGGCGTGTTAGCTGCTGTGCTGTCCTACGAGTAAACAGGGTCTCTGTCGATCGCGTCGACGAAC
chr16:70522458-70522474_Human-STR-543711_AAAAC_10_AGAT_1				1	AGAT	ACTGGCCGCTTGACGAGCAGTTTCTGATACGTTTTTCAGCAAGATGTGTGTGGTGTTATCTATCTATCTATCTATCTATCTATCTATCTATCTATCTTATTTTTAGAAACAGGGCCGCTCTCTGTTGCGCAGGCTGGAGTCACTGCGGCTCCTGCGATCGCTAACCAGGCGTGTTAGCTGCTGTGCTGTCCTACGAGTAAACAGGGTCTCTGTCGATCGCGTCGACGAAC
chr16:70522458-70522474_Human-STR-543711_AAAAC_10_GTTTT_0				0	GTTTT	ACTGGCCGCTTGACGACTCCAGCCTGCGCAACAGAGAGCGGCCCTGTTTCTAAAAATAGTTTTGTTTTGTTTTGTTTTGTTTTGTTTTGTTTTGTTTTGTTTTGTTTTAACACCACACACATCTTGCTGAAAAACGTATCAGAAACTGCTCACTGCGGCTCCTGCGATCGCTAACCAGGCGTGTTAGCTGCTGTGCTGTCCTACGGTCTCTGTCGATCGCGTCGACGAAC
chr16:70522458-70522474_Human-STR-543711_AAAAC_10_GTTTT_1				1	GTTTT	ACTGGCCGCTTGACGAGCAGTTTCTGATACGTTTTTCAGCAAGATGTGTGTGGTGTTAAAACAAAACAAAACAAAACAAAACAAAACAAAACAAAACAAAACAAAACTATTTTTAGAAACAGGGCCGCTCTCTGTTGCGCAGGCTGGAGTCACTGCGGCTCCTGCGATCGCTAACCAGGCGTGTTAGCTGCTGTGCTGTCCTACGGTCTCTGTCGATCGCGTCGACGAAC
chr16:70522458-70522474_Human-STR-543711_AAAAC_11_ref_0			11	0	AAAAC	ACTGGCCGCTTGACGACTCCAGCCTGCGCAACAGAGAGCGGCCCTGTTTCTAAAAATAACAAAACAAAACAAAACAAAACAAAACAAAACAAAACAAAACAAAACAAAACAAAAAACACCACACACATCTTGCTGAAAAACGTATCAGAAACTGCTCACTGCGGCTCCTGCGATCGCTAACCAGGCGTGTTAGCTGCTGTGCTGGGTCTCTGTCGATCGCGTCGACGAAC
chr16:70522458-70522474_Human-STR-543711_AAAAC_11_ref_1				1	AAAAC	ACTGGCCGCTTGACGAGCAGTTTCTGATACGTTTTTCAGCAAGATGTGTGTGGTGTTTTTTGTTTTGTTTTGTTTTGTTTTGTTTTGTTTTGTTTTGTTTTGTTTTGTTTTGTTATTTTTAGAAACAGGGCCGCTCTCTGTTGCGCAGGCTGGAGTCACTGCGGCTCCTGCGATCGCTAACCAGGCGTGTTAGCTGCTGTGCTGGGTCTCTGTCGATCGCGTCGACGAAC
chr16:70522458-70522474_Human-STR-543711_AAAAC_11_AAAAC_0				0	AAAAC	ACTGGCCGCTTGACGACTCCAGCCTGCGCAACAGAGAGCGGCCCTGTTTCTAAAAATAAAAACAAAACAAAACAAAACAAAACAAAACAAAACAAAACAAAACAAAACAAAACAACACCACACACATCTTGCTGAAAAACGTATCAGAAACTGCTCACTGCGGCTCCTGCGATCGCTAACCAGGCGTGTTAGCTGCTGTGCTGTGGTCTCTGTCGATCGCGTCGACGAAC
chr16:70522458-70522474_Human-STR-543711_AAAAC_11_AAAAC_1				1	AAAAC	ACTGGCCGCTTGACGAGCAGTTTCTGATACGTTTTTCAGCAAGATGTGTGTGGTGTTGTTTTGTTTTGTTTTGTTTTGTTTTGTTTTGTTTTGTTTTGTTTTGTTTTGTTTTTATTTTTAGAAACAGGGCCGCTCTCTGTTGCGCAGGCTGGAGTCACTGCGGCTCCTGCGATCGCTAACCAGGCGTGTTAGCTGCTGTGCTGTGGTCTCTGTCGATCGCGTCGACGAAC
chr16:70522458-70522474_Human-STR-543711_AAAAC_11_AT_0				0	AT	ACTGGCCGCTTGACGACTCCAGCCTGCGCAACAGAGAGCGGCCCTGTTTCTAAAAATAATATATATATATATATATATATAACACCACACACATCTTGCTGAAAAACGTATCAGAAACTGCTCACTGCGGCTCCTGCGATCGCTAACCAGGCGTGTTAGCTGCTGTGCTGTCCTACGAGTAAACAGTAGAGTCCGTGGGCACGCGGTCTCTGTCGATCGCGTCGACGAAC
chr16:70522458-70522474_Human-STR-543711_AAAAC_11_AT_1				1	AT	ACTGGCCGCTTGACGAGCAGTTTCTGATACGTTTTTCAGCAAGATGTGTGTGGTGTTATATATATATATATATATATATTATTTTTAGAAACAGGGCCGCTCTCTGTTGCGCAGGCTGGAGTCACTGCGGCTCCTGCGATCGCTAACCAGGCGTGTTAGCTGCTGTGCTGTCCTACGAGTAAACAGTAGAGTCCGTGGGCACGCGGTCTCTGTCGATCGCGTCGACGAAC
chr16:70522458-70522474_Human-STR-543711_AAAAC_11_AAG_0				0	AAG	ACTGGCCGCTTGACGACTCCAGCCTGCGCAACAGAGAGCGGCCCTGTTTCTAAAAATAAAGAAGAAGAAGAAGAAGAAGAAGAAGAAGAAGAACACCACACACATCTTGCTGAAAAACGTATCAGAAACTGCTCACTGCGGCTCCTGCGATCGCTAACCAGGCGTGTTAGCTGCTGTGCTGTCCTACGAGTAAACAGTAGAGTCGGTCTCTGTCGATCGCGTCGACGAAC
chr16:70522458-70522474_Human-STR-543711_AAAAC_11_AAG_1				1	AAG	ACTGGCCGCTTGACGAGCAGTTTCTGATACGTTTTTCAGCAAGATGTGTGTGGTGTTCTTCTTCTTCTTCTTCTTCTTCTTCTTCTTCTTTATTTTTAGAAACAGGGCCGCTCTCTGTTGCGCAGGCTGGAGTCACTGCGGCTCCTGCGATCGCTAACCAGGCGTGTTAGCTGCTGTGCTGTCCTACGAGTAAACAGTAGAGTCGGTCTCTGTCGATCGCGTCGACGAAC
chr16:70522458-70522474_Human-STR-543711_AAAAC_11_AGAT_0				0	AGAT	ACTGGCCGCTTGACGACTCCAGCCTGCGCAACAGAGAGCGGCCCTGTTTCTAAAAATAAGATAGATAGATAGATAGATAGATAGATAGATAGATAGATAGATAACACCACACACATCTTGCTGAAAAACGTATCAGAAACTGCTCACTGCGGCTCCTGCGATCGCTAACCAGGCGTGTTAGCTGCTGTGCTGTCCTACGAGTAAGGTCTCTGTCGATCGCGTCGACGAAC
chr16:70522458-70522474_Human-STR-543711_AAAAC_11_AGAT_1				1	AGAT	ACTGGCCGCTTGACGAGCAGTTTCTGATACGTTTTTCAGCAAGATGTGTGTGGTGTTATCTATCTATCTATCTATCTATCTATCTATCTATCTATCTATCTTATTTTTAGAAACAGGGCCGCTCTCTGTTGCGCAGGCTGGAGTCACTGCGGCTCCTGCGATCGCTAACCAGGCGTGTTAGCTGCTGTGCTGTCCTACGAGTAAGGTCTCTGTCGATCGCGTCGACGAAC
chr16:70522458-70522474_Human-STR-543711_AAAAC_11_GTTTT_0				0	GTTTT	ACTGGCCGCTTGACGACTCCAGCCTGCGCAACAGAGAGCGGCCCTGTTTCTAAAAATAGTTTTGTTTTGTTTTGTTTTGTTTTGTTTTGTTTTGTTTTGTTTTGTTTTGTTTTAACACCACACACATCTTGCTGAAAAACGTATCAGAAACTGCTCACTGCGGCTCCTGCGATCGCTAACCAGGCGTGTTAGCTGCTGTGCTGTGGTCTCTGTCGATCGCGTCGACGAAC
chr16:70522458-70522474_Human-STR-543711_AAAAC_11_GTTTT_1				1	GTTTT	ACTGGCCGCTTGACGAGCAGTTTCTGATACGTTTTTCAGCAAGATGTGTGTGGTGTTAAAACAAAACAAAACAAAACAAAACAAAACAAAACAAAACAAAACAAAACAAAACTATTTTTAGAAACAGGGCCGCTCTCTGTTGCGCAGGCTGGAGTCACTGCGGCTCCTGCGATCGCTAACCAGGCGTGTTAGCTGCTGTGCTGTGGTCTCTGTCGATCGCGTCGACGAAC
chr16:70522458-70522474_Human-STR-543711_AAAAC_12_ref_0			12	0	AAAAC	ACTGGCCGCTTGACGACTCCAGCCTGCGCAACAGAGAGCGGCCCTGTTTCTAAAAATAACAAAACAAAACAAAACAAAACAAAACAAAACAAAACAAAACAAAACAAAACAAAACAAAAAACACCACACACATCTTGCTGAAAAACGTATCAGAAACTGCTCACTGCGGCTCCTGCGATCGCTAACCAGGCGTGTTAGCTGCTGGGTCTCTGTCGATCGCGTCGACGAAC
chr16:70522458-70522474_Human-STR-543711_AAAAC_12_ref_1				1	AAAAC	ACTGGCCGCTTGACGAGCAGTTTCTGATACGTTTTTCAGCAAGATGTGTGTGGTGTTTTTTGTTTTGTTTTGTTTTGTTTTGTTTTGTTTTGTTTTGTTTTGTTTTGTTTTGTTTTGTTATTTTTAGAAACAGGGCCGCTCTCTGTTGCGCAGGCTGGAGTCACTGCGGCTCCTGCGATCGCTAACCAGGCGTGTTAGCTGCTGGGTCTCTGTCGATCGCGTCGACGAAC
chr16:70522458-70522474_Human-STR-543711_AAAAC_12_AAAAC_0				0	AAAAC	ACTGGCCGCTTGACGACTCCAGCCTGCGCAACAGAGAGCGGCCCTGTTTCTAAAAATAAAAACAAAACAAAACAAAACAAAACAAAACAAAACAAAACAAAACAAAACAAAACAAAACAACACCACACACATCTTGCTGAAAAACGTATCAGAAACTGCTCACTGCGGCTCCTGCGATCGCTAACCAGGCGTGTTAGCTGCTGTGGTCTCTGTCGATCGCGTCGACGAAC
chr16:70522458-70522474_Human-STR-543711_AAAAC_12_AAAAC_1				1	AAAAC	ACTGGCCGCTTGACGAGCAGTTTCTGATACGTTTTTCAGCAAGATGTGTGTGGTGTTGTTTTGTTTTGTTTTGTTTTGTTTTGTTTTGTTTTGTTTTGTTTTGTTTTGTTTTGTTTTTATTTTTAGAAACAGGGCCGCTCTCTGTTGCGCAGGCTGGAGTCACTGCGGCTCCTGCGATCGCTAACCAGGCGTGTTAGCTGCTGTGGTCTCTGTCGATCGCGTCGACGAAC
chr16:70522458-70522474_Human-STR-543711_AAAAC_12_AT_0				0	AT	ACTGGCCGCTTGACGACTCCAGCCTGCGCAACAGAGAGCGGCCCTGTTTCTAAAAATAATATATATATATATATATATATATAACACCACACACATCTTGCTGAAAAACGTATCAGAAACTGCTCACTGCGGCTCCTGCGATCGCTAACCAGGCGTGTTAGCTGCTGTGCTGTCCTACGAGTAAACAGTAGAGTCCGTGGGCACGGTCTCTGTCGATCGCGTCGACGAAC
chr16:70522458-70522474_Human-STR-543711_AAAAC_12_AT_1				1	AT	ACTGGCCGCTTGACGAGCAGTTTCTGATACGTTTTTCAGCAAGATGTGTGTGGTGTTATATATATATATATATATATATATTATTTTTAGAAACAGGGCCGCTCTCTGTTGCGCAGGCTGGAGTCACTGCGGCTCCTGCGATCGCTAACCAGGCGTGTTAGCTGCTGTGCTGTCCTACGAGTAAACAGTAGAGTCCGTGGGCACGGTCTCTGTCGATCGCGTCGACGAAC
chr16:70522458-70522474_Human-STR-543711_AAAAC_12_AAG_0				0	AAG	ACTGGCCGCTTGACGACTCCAGCCTGCGCAACAGAGAGCGGCCCTGTTTCTAAAAATAAAGAAGAAGAAGAAGAAGAAGAAGAAGAAGAAGAAGAACACCACACACATCTTGCTGAAAAACGTATCAGAAACTGCTCACTGCGGCTCCTGCGATCGCTAACCAGGCGTGTTAGCTGCTGTGCTGTCCTACGAGTAAACAGTAGAGGTCTCTGTCGATCGCGTCGACGAAC
chr16:70522458-70522474_Human-STR-543711_AAAAC_12_AAG_1				1	AAG	ACTGGCCGCTTGACGAGCAGTTTCTGATACGTTTTTCAGCAAGATGTGTGTGGTGTTCTTCTTCTTCTTCTTCTTCTTCTTCTTCTTCTTCTTTATTTTTAGAAACAGGGCCGCTCTCTGTTGCGCAGGCTGGAGTCACTGCGGCTCCTGCGATCGCTAACCAGGCGTGTTAGCTGCTGTGCTGTCCTACGAGTAAACAGTAGAGGTCTCTGTCGATCGCGTCGACGAAC
chr16:70522458-70522474_Human-STR-543711_AAAAC_12_AGAT_0				0	AGAT	ACTGGCCGCTTGACGACTCCAGCCTGCGCAACAGAGAGCGGCCCTGTTTCTAAAAATAAGATAGATAGATAGATAGATAGATAGATAGATAGATAGATAGATAGATAACACCACACACATCTTGCTGAAAAACGTATCAGAAACTGCTCACTGCGGCTCCTGCGATCGCTAACCAGGCGTGTTAGCTGCTGTGCTGTCCTACGAGGTCTCTGTCGATCGCGTCGACGAAC
chr16:70522458-70522474_Human-STR-543711_AAAAC_12_AGAT_1				1	AGAT	ACTGGCCGCTTGACGAGCAGTTTCTGATACGTTTTTCAGCAAGATGTGTGTGGTGTTATCTATCTATCTATCTATCTATCTATCTATCTATCTATCTATCTATCTTATTTTTAGAAACAGGGCCGCTCTCTGTTGCGCAGGCTGGAGTCACTGCGGCTCCTGCGATCGCTAACCAGGCGTGTTAGCTGCTGTGCTGTCCTACGAGGTCTCTGTCGATCGCGTCGACGAAC
chr16:70522458-70522474_Human-STR-543711_AAAAC_12_random_0				0	random	ACTGGCCGCTTGACGACTCCAGCCTGCGCAACAGAGAGCGGCCCTGTTTCTAAAAATACCGTTAGATCGGGTCAACCTGCCGGGAAATTGTACCGTACCGCCCATGCAATGACTTTGAAACACCACACACATCTTGCTGAAAAACGTATCAGAAACTGCTCACTGCGGCTCCTGCGATCGCTAACCAGGCGTGTTAGCTGCTGTGGTCTCTGTCGATCGCGTCGACGAAC
chr16:70522458-70522474_Human-STR-543711_AAAAC_12_random_1				1	random	ACTGGCCGCTTGACGAGCAGTTTCTGATACGTTTTTCAGCAAGATGTGTGTGGTGTTTCAAAGTCATTGCATGGGCGGTACGGTACAATTTCCCGGCAGGTTGACCCGATCTAACGGTATTTTTAGAAACAGGGCCGCTCTCTGTTGCGCAGGCTGGAGTCACTGCGGCTCCTGCGATCGCTAACCAGGCGTGTTAGCTGCTGTGGTCTCTGTCGATCGCGTCGACGAAC
chr16:70522458-70522474_Human-STR-543711_AAAAC_12_random-matchedGC_0				0	randomMatchedGC	ACTGGCCGCTTGACGACTCCAGCCTGCGCAACAGAGAGCGGCCCTGTTTCTAAAAATATCTAACAATTAGTATTTGATACTAAAACCTCGAATTTCACTATAGTTTCAGTGTTAACAAAACACCACACACATCTTGCTGAAAAACGTATCAGAAACTGCTCACTGCGGCTCCTGCGATCGCTAACCAGGCGTGTTAGCTGCTGTGGTCTCTGTCGATCGCGTCGACGAAC
chr16:70522458-70522474_Human-STR-543711_AAAAC_12_random-matchedGC_1				1	randomMatchedGC	ACTGGCCGCTTGACGAGCAGTTTCTGATACGTTTTTCAGCAAGATGTGTGTGGTGTTTTGTTAACACTGAAACTATAGTGAAATTCGAGGTTTTAGTATCAAATACTAATTGTTAGATATTTTTAGAAACAGGGCCGCTCTCTGTTGCGCAGGCTGGAGTCACTGCGGCTCCTGCGATCGCTAACCAGGCGTGTTAGCTGCTGTGGTCTCTGTCGATCGCGTCGACGAAC
chr16:70522458-70522474_Human-STR-543711_AAAAC_12_GTTTT_0				0	GTTTT	ACTGGCCGCTTGACGACTCCAGCCTGCGCAACAGAGAGCGGCCCTGTTTCTAAAAATAGTTTTGTTTTGTTTTGTTTTGTTTTGTTTTGTTTTGTTTTGTTTTGTTTTGTTTTGTTTTAACACCACACACATCTTGCTGAAAAACGTATCAGAAACTGCTCACTGCGGCTCCTGCGATCGCTAACCAGGCGTGTTAGCTGCTGTGGTCTCTGTCGATCGCGTCGACGAAC
chr16:70522458-70522474_Human-STR-543711_AAAAC_12_GTTTT_1				1	GTTTT	ACTGGCCGCTTGACGAGCAGTTTCTGATACGTTTTTCAGCAAGATGTGTGTGGTGTTAAAACAAAACAAAACAAAACAAAACAAAACAAAACAAAACAAAACAAAACAAAACAAAACTATTTTTAGAAACAGGGCCGCTCTCTGTTGCGCAGGCTGGAGTCACTGCGGCTCCTGCGATCGCTAACCAGGCGTGTTAGCTGCTGTGGTCTCTGTCGATCGCGTCGACGAAC
chr16:70522458-70522474_Human-STR-543711_AAAAC_13_ref_0			13	0	AAAAC	ACTGGCCGCTTGACGACTCCAGCCTGCGCAACAGAGAGCGGCCCTGTTTCTAAAAATAACAAAACAAAACAAAACAAAACAAAACAAAACAAAACAAAACAAAACAAAACAAAACAAAACAAAAAACACCACACACATCTTGCTGAAAAACGTATCAGAAACTGCTCACTGCGGCTCCTGCGATCGCTAACCAGGCGTGTTAGCGGTCTCTGTCGATCGCGTCGACGAAC
chr16:70522458-70522474_Human-STR-543711_AAAAC_13_ref_1				1	AAAAC	ACTGGCCGCTTGACGAGCAGTTTCTGATACGTTTTTCAGCAAGATGTGTGTGGTGTTTTTTGTTTTGTTTTGTTTTGTTTTGTTTTGTTTTGTTTTGTTTTGTTTTGTTTTGTTTTGTTTTGTTATTTTTAGAAACAGGGCCGCTCTCTGTTGCGCAGGCTGGAGTCACTGCGGCTCCTGCGATCGCTAACCAGGCGTGTTAGCGGTCTCTGTCGATCGCGTCGACGAAC
chr16:70522458-70522474_Human-STR-543711_AAAAC_13_AAAAC_0				0	AAAAC	ACTGGCCGCTTGACGACTCCAGCCTGCGCAACAGAGAGCGGCCCTGTTTCTAAAAATAAAAACAAAACAAAACAAAACAAAACAAAACAAAACAAAACAAAACAAAACAAAACAAAACAAAACAACACCACACACATCTTGCTGAAAAACGTATCAGAAACTGCTCACTGCGGCTCCTGCGATCGCTAACCAGGCGTGTTAGCTGGTCTCTGTCGATCGCGTCGACGAAC
chr16:70522458-70522474_Human-STR-543711_AAAAC_13_AAAAC_1				1	AAAAC	ACTGGCCGCTTGACGAGCAGTTTCTGATACGTTTTTCAGCAAGATGTGTGTGGTGTTGTTTTGTTTTGTTTTGTTTTGTTTTGTTTTGTTTTGTTTTGTTTTGTTTTGTTTTGTTTTGTTTTTATTTTTAGAAACAGGGCCGCTCTCTGTTGCGCAGGCTGGAGTCACTGCGGCTCCTGCGATCGCTAACCAGGCGTGTTAGCTGGTCTCTGTCGATCGCGTCGACGAAC
chr16:70522458-70522474_Human-STR-543711_AAAAC_13_AT_0				0	AT	ACTGGCCGCTTGACGACTCCAGCCTGCGCAACAGAGAGCGGCCCTGTTTCTAAAAATAATATATATATATATATATATATATATAACACCACACACATCTTGCTGAAAAACGTATCAGAAACTGCTCACTGCGGCTCCTGCGATCGCTAACCAGGCGTGTTAGCTGCTGTGCTGTCCTACGAGTAAACAGTAGAGTCCGTGGGCGGTCTCTGTCGATCGCGTCGACGAAC
chr16:70522458-70522474_Human-STR-543711_AAAAC_13_AT_1				1	AT	ACTGGCCGCTTGACGAGCAGTTTCTGATACGTTTTTCAGCAAGATGTGTGTGGTGTTATATATATATATATATATATATATATTATTTTTAGAAACAGGGCCGCTCTCTGTTGCGCAGGCTGGAGTCACTGCGGCTCCTGCGATCGCTAACCAGGCGTGTTAGCTGCTGTGCTGTCCTACGAGTAAACAGTAGAGTCCGTGGGCGGTCTCTGTCGATCGCGTCGACGAAC
chr16:70522458-70522474_Human-STR-543711_AAAAC_13_AAG_0				0	AAG	ACTGGCCGCTTGACGACTCCAGCCTGCGCAACAGAGAGCGGCCCTGTTTCTAAAAATAAAGAAGAAGAAGAAGAAGAAGAAGAAGAAGAAGAAGAAGAACACCACACACATCTTGCTGAAAAACGTATCAGAAACTGCTCACTGCGGCTCCTGCGATCGCTAACCAGGCGTGTTAGCTGCTGTGCTGTCCTACGAGTAAACAGTGGTCTCTGTCGATCGCGTCGACGAAC
chr16:70522458-70522474_Human-STR-543711_AAAAC_13_AAG_1				1	AAG	ACTGGCCGCTTGACGAGCAGTTTCTGATACGTTTTTCAGCAAGATGTGTGTGGTGTTCTTCTTCTTCTTCTTCTTCTTCTTCTTCTTCTTCTTCTTTATTTTTAGAAACAGGGCCGCTCTCTGTTGCGCAGGCTGGAGTCACTGCGGCTCCTGCGATCGCTAACCAGGCGTGTTAGCTGCTGTGCTGTCCTACGAGTAAACAGTGGTCTCTGTCGATCGCGTCGACGAAC
chr16:70522458-70522474_Human-STR-543711_AAAAC_13_AGAT_0				0	AGAT	ACTGGCCGCTTGACGACTCCAGCCTGCGCAACAGAGAGCGGCCCTGTTTCTAAAAATAAGATAGATAGATAGATAGATAGATAGATAGATAGATAGATAGATAGATAGATAACACCACACACATCTTGCTGAAAAACGTATCAGAAACTGCTCACTGCGGCTCCTGCGATCGCTAACCAGGCGTGTTAGCTGCTGTGCTGTCCTGGTCTCTGTCGATCGCGTCGACGAAC
chr16:70522458-70522474_Human-STR-543711_AAAAC_13_AGAT_1				1	AGAT	ACTGGCCGCTTGACGAGCAGTTTCTGATACGTTTTTCAGCAAGATGTGTGTGGTGTTATCTATCTATCTATCTATCTATCTATCTATCTATCTATCTATCTATCTATCTTATTTTTAGAAACAGGGCCGCTCTCTGTTGCGCAGGCTGGAGTCACTGCGGCTCCTGCGATCGCTAACCAGGCGTGTTAGCTGCTGTGCTGTCCTGGTCTCTGTCGATCGCGTCGACGAAC
chr16:70522458-70522474_Human-STR-543711_AAAAC_13_GTTTT_0				0	GTTTT	ACTGGCCGCTTGACGACTCCAGCCTGCGCAACAGAGAGCGGCCCTGTTTCTAAAAATAGTTTTGTTTTGTTTTGTTTTGTTTTGTTTTGTTTTGTTTTGTTTTGTTTTGTTTTGTTTTGTTTTAACACCACACACATCTTGCTGAAAAACGTATCAGAAACTGCTCACTGCGGCTCCTGCGATCGCTAACCAGGCGTGTTAGCTGGTCTCTGTCGATCGCGTCGACGAAC
chr16:70522458-70522474_Human-STR-543711_AAAAC_13_GTTTT_1				1	GTTTT	ACTGGCCGCTTGACGAGCAGTTTCTGATACGTTTTTCAGCAAGATGTGTGTGGTGTTAAAACAAAACAAAACAAAACAAAACAAAACAAAACAAAACAAAACAAAACAAAACAAAACAAAACTATTTTTAGAAACAGGGCCGCTCTCTGTTGCGCAGGCTGGAGTCACTGCGGCTCCTGCGATCGCTAACCAGGCGTGTTAGCTGGTCTCTGTCGATCGCGTCGACGAAC
chr5:172982384-172982406_Human-STR-1199914_AAAC_0_ref_0	chr5:172982384-172982406 (1199914)	AAAC	0	0	NA	ACTGGCCGCTTGACGCACCACTGCACTCCAGCCTGGGTGACAGAGCAAGGCCCTGTCTCAAACTGTTTTACCTTTCTTTTTCTTTCTTTCTTTTTTTTTTTTTTTCACTGCGGCTCCTGCGATCGCTAACCAGGCGTGTTAGCTGCTGTGCTGTCCTACGAGTAAACAGTAGAGTCCGTGGGCACGCGAGCACGGTGAGTCGACGGTCTCTGTCGATCGCGTCGACGAAC
chr5:172982384-172982406_Human-STR-1199914_AAAC_0_ref_1				1	NA	ACTGGCCGCTTGACGAAAAAAAAAAAAAAAGAAAGAAAGAAAAAGAAAGGTAAAACAGTTTGAGACAGGGCCTTGCTCTGTCACCCAGGCTGGAGTGCAGTGGTGCACTGCGGCTCCTGCGATCGCTAACCAGGCGTGTTAGCTGCTGTGCTGTCCTACGAGTAAACAGTAGAGTCCGTGGGCACGCGAGCACGGTGAGTCGACGGTCTCTGTCGATCGCGTCGACGAAC
chr5:172982384-172982406_Human-STR-1199914_AAAC_0_AAAC_0				0	NA	ACTGGCCGCTTGACGCACCACTGCACTCCAGCCTGGGTGACAGAGCAAGGCCCTGTCTCACTGTTTTACCTTTCTTTTTCTTTCTTTCTTTTTTTTTTTTTTTCACTGCGGCTCCTGCGATCGCTAACCAGGCGTGTTAGCTGCTGTGCTGTCCTACGAGTAAACAGTAGAGTCCGTGGGCACGCGAGCACGGTGAGTCGACTCGGTCTCTGTCGATCGCGTCGACGAAC
chr5:172982384-172982406_Human-STR-1199914_AAAC_0_AAAC_1				1	NA	ACTGGCCGCTTGACGAAAAAAAAAAAAAAAGAAAGAAAGAAAAAGAAAGGTAAAACAGTGAGACAGGGCCTTGCTCTGTCACCCAGGCTGGAGTGCAGTGGTGCACTGCGGCTCCTGCGATCGCTAACCAGGCGTGTTAGCTGCTGTGCTGTCCTACGAGTAAACAGTAGAGTCCGTGGGCACGCGAGCACGGTGAGTCGACTCGGTCTCTGTCGATCGCGTCGACGAAC
chr5:172982384-172982406_Human-STR-1199914_AAAC_1_ref_0			1	0	AAAC	ACTGGCCGCTTGACGCACCACTGCACTCCAGCCTGGGTGACAGAGCAAGGCCCTGTCTCAAAAAAACTGTTTTACCTTTCTTTTTCTTTCTTTCTTTTTTTTTTTTTTTCACTGCGGCTCCTGCGATCGCTAACCAGGCGTGTTAGCTGCTGTGCTGTCCTACGAGTAAACAGTAGAGTCCGTGGGCACGCGAGCACGGTGAGTGGTCTCTGTCGATCGCGTCGACGAAC
chr5:172982384-172982406_Human-STR-1199914_AAAC_1_ref_1				1	AAAC	ACTGGCCGCTTGACGAAAAAAAAAAAAAAAGAAAGAAAGAAAAAGAAAGGTAAAACAGTTTTTTTGAGACAGGGCCTTGCTCTGTCACCCAGGCTGGAGTGCAGTGGTGCACTGCGGCTCCTGCGATCGCTAACCAGGCGTGTTAGCTGCTGTGCTGTCCTACGAGTAAACAGTAGAGTCCGTGGGCACGCGAGCACGGTGAGTGGTCTCTGTCGATCGCGTCGACGAAC
chr5:172982384-172982406_Human-STR-1199914_AAAC_1_AAAC_0				0	AAAC	ACTGGCCGCTTGACGCACCACTGCACTCCAGCCTGGGTGACAGAGCAAGGCCCTGTCTCAAACACTGTTTTACCTTTCTTTTTCTTTCTTTCTTTTTTTTTTTTTTTCACTGCGGCTCCTGCGATCGCTAACCAGGCGTGTTAGCTGCTGTGCTGTCCTACGAGTAAACAGTAGAGTCCGTGGGCACGCGAGCACGGTGAGTCGGGTCTCTGTCGATCGCGTCGACGAAC
chr5:172982384-172982406_Human-STR-1199914_AAAC_1_AAAC_1				1	AAAC	ACTGGCCGCTTGACGAAAAAAAAAAAAAAAGAAAGAAAGAAAAAGAAAGGTAAAACAGTGTTTGAGACAGGGCCTTGCTCTGTCACCCAGGCTGGAGTGCAGTGGTGCACTGCGGCTCCTGCGATCGCTAACCAGGCGTGTTAGCTGCTGTGCTGTCCTACGAGTAAACAGTAGAGTCCGTGGGCACGCGAGCACGGTGAGTCGGGTCTCTGTCGATCGCGTCGACGAAC
chr5:172982384-172982406_Human-STR-1199914_AAAC_1_AT_0				0	AT	ACTGGCCGCTTGACGCACCACTGCACTCCAGCCTGGGTGACAGAGCAAGGCCCTGTCTCATACTGTTTTACCTTTCTTTTTCTTTCTTTCTTTTTTTTTTTTTTTCACTGCGGCTCCTGCGATCGCTAACCAGGCGTGTTAGCTGCTGTGCTGTCCTACGAGTAAACAGTAGAGTCCGTGGGCACGCGAGCACGGTGAGTCGACGGTCTCTGTCGATCGCGTCGACGAAC
chr5:172982384-172982406_Human-STR-1199914_AAAC_1_AT_1				1	AT	ACTGGCCGCTTGACGAAAAAAAAAAAAAAAGAAAGAAAGAAAAAGAAAGGTAAAACAGTATGAGACAGGGCCTTGCTCTGTCACCCAGGCTGGAGTGCAGTGGTGCACTGCGGCTCCTGCGATCGCTAACCAGGCGTGTTAGCTGCTGTGCTGTCCTACGAGTAAACAGTAGAGTCCGTGGGCACGCGAGCACGGTGAGTCGACGGTCTCTGTCGATCGCGTCGACGAAC
chr5:172982384-172982406_Human-STR-1199914_AAAC_1_AAG_0				0	AAG	ACTGGCCGCTTGACGCACCACTGCACTCCAGCCTGGGTGACAGAGCAAGGCCCTGTCTCAAGACTGTTTTACCTTTCTTTTTCTTTCTTTCTTTTTTTTTTTTTTTCACTGCGGCTCCTGCGATCGCTAACCAGGCGTGTTAGCTGCTGTGCTGTCCTACGAGTAAACAGTAGAGTCCGTGGGCACGCGAGCACGGTGAGTCGAGGTCTCTGTCGATCGCGTCGACGAAC
chr5:172982384-172982406_Human-STR-1199914_AAAC_1_AAG_1				1	AAG	ACTGGCCGCTTGACGAAAAAAAAAAAAAAAGAAAGAAAGAAAAAGAAAGGTAAAACAGTCTTGAGACAGGGCCTTGCTCTGTCACCCAGGCTGGAGTGCAGTGGTGCACTGCGGCTCCTGCGATCGCTAACCAGGCGTGTTAGCTGCTGTGCTGTCCTACGAGTAAACAGTAGAGTCCGTGGGCACGCGAGCACGGTGAGTCGAGGTCTCTGTCGATCGCGTCGACGAAC
chr5:172982384-172982406_Human-STR-1199914_AAAC_1_AGAT_0				0	AGAT	ACTGGCCGCTTGACGCACCACTGCACTCCAGCCTGGGTGACAGAGCAAGGCCCTGTCTCAGATACTGTTTTACCTTTCTTTTTCTTTCTTTCTTTTTTTTTTTTTTTCACTGCGGCTCCTGCGATCGCTAACCAGGCGTGTTAGCTGCTGTGCTGTCCTACGAGTAAACAGTAGAGTCCGTGGGCACGCGAGCACGGTGAGTCGGGTCTCTGTCGATCGCGTCGACGAAC
chr5:172982384-172982406_Human-STR-1199914_AAAC_1_AGAT_1				1	AGAT	ACTGGCCGCTTGACGAAAAAAAAAAAAAAAGAAAGAAAGAAAAAGAAAGGTAAAACAGTATCTGAGACAGGGCCTTGCTCTGTCACCCAGGCTGGAGTGCAGTGGTGCACTGCGGCTCCTGCGATCGCTAACCAGGCGTGTTAGCTGCTGTGCTGTCCTACGAGTAAACAGTAGAGTCCGTGGGCACGCGAGCACGGTGAGTCGGGTCTCTGTCGATCGCGTCGACGAAC
chr5:172982384-172982406_Human-STR-1199914_AAAC_1_GTTT_0				0	GTTT	ACTGGCCGCTTGACGCACCACTGCACTCCAGCCTGGGTGACAGAGCAAGGCCCTGTCTCGTTTACTGTTTTACCTTTCTTTTTCTTTCTTTCTTTTTTTTTTTTTTTCACTGCGGCTCCTGCGATCGCTAACCAGGCGTGTTAGCTGCTGTGCTGTCCTACGAGTAAACAGTAGAGTCCGTGGGCACGCGAGCACGGTGAGTCGGGTCTCTGTCGATCGCGTCGACGAAC
chr5:172982384-172982406_Human-STR-1199914_AAAC_1_GTTT_1				1	GTTT	ACTGGCCGCTTGACGAAAAAAAAAAAAAAAGAAAGAAAGAAAAAGAAAGGTAAAACAGTAAACGAGACAGGGCCTTGCTCTGTCACCCAGGCTGGAGTGCAGTGGTGCACTGCGGCTCCTGCGATCGCTAACCAGGCGTGTTAGCTGCTGTGCTGTCCTACGAGTAAACAGTAGAGTCCGTGGGCACGCGAGCACGGTGAGTCGGGTCTCTGTCGATCGCGTCGACGAAC
chr5:172982384-172982406_Human-STR-1199914_AAAC_2_ref_0			2	0	AAAC	ACTGGCCGCTTGACGCACCACTGCACTCCAGCCTGGGTGACAGAGCAAGGCCCTGTCTCAAAAAACAAAACTGTTTTACCTTTCTTTTTCTTTCTTTCTTTTTTTTTTTTTTTCACTGCGGCTCCTGCGATCGCTAACCAGGCGTGTTAGCTGCTGTGCTGTCCTACGAGTAAACAGTAGAGTCCGTGGGCACGCGAGCACGGTGGTCTCTGTCGATCGCGTCGACGAAC
chr5:172982384-172982406_Human-STR-1199914_AAAC_2_ref_1				1	AAAC	ACTGGCCGCTTGACGAAAAAAAAAAAAAAAGAAAGAAAGAAAAAGAAAGGTAAAACAGTTTTGTTTTTTGAGACAGGGCCTTGCTCTGTCACCCAGGCTGGAGTGCAGTGGTGCACTGCGGCTCCTGCGATCGCTAACCAGGCGTGTTAGCTGCTGTGCTGTCCTACGAGTAAACAGTAGAGTCCGTGGGCACGCGAGCACGGTGGTCTCTGTCGATCGCGTCGACGAAC
chr5:172982384-172982406_Human-STR-1199914_AAAC_2_AAAC_0				0	AAAC	ACTGGCCGCTTGACGCACCACTGCACTCCAGCCTGGGTGACAGAGCAAGGCCCTGTCTCAAACAAACACTGTTTTACCTTTCTTTTTCTTTCTTTCTTTTTTTTTTTTTTTCACTGCGGCTCCTGCGATCGCTAACCAGGCGTGTTAGCTGCTGTGCTGTCCTACGAGTAAACAGTAGAGTCCGTGGGCACGCGAGCACGGTGAGGTCTCTGTCGATCGCGTCGACGAAC
chr5:172982384-172982406_Human-STR-1199914_AAAC_2_AAAC_1				1	AAAC	ACTGGCCGCTTGACGAAAAAAAAAAAAAAAGAAAGAAAGAAAAAGAAAGGTAAAACAGTGTTTGTTTGAGACAGGGCCTTGCTCTGTCACCCAGGCTGGAGTGCAGTGGTGCACTGCGGCTCCTGCGATCGCTAACCAGGCGTGTTAGCTGCTGTGCTGTCCTACGAGTAAACAGTAGAGTCCGTGGGCACGCGAGCACGGTGAGGTCTCTGTCGATCGCGTCGACGAAC
chr5:172982384-172982406_Human-STR-1199914_AAAC_2_AT_0				0	AT	ACTGGCCGCTTGACGCACCACTGCACTCCAGCCTGGGTGACAGAGCAAGGCCCTGTCTCATATACTGTTTTACCTTTCTTTTTCTTTCTTTCTTTTTTTTTTTTTTTCACTGCGGCTCCTGCGATCGCTAACCAGGCGTGTTAGCTGCTGTGCTGTCCTACGAGTAAACAGTAGAGTCCGTGGGCACGCGAGCACGGTGAGTCGGGTCTCTGTCGATCGCGTCGACGAAC
chr5:172982384-172982406_Human-STR-1199914_AAAC_2_AT_1				1	AT	ACTGGCCGCTTGACGAAAAAAAAAAAAAAAGAAAGAAAGAAAAAGAAAGGTAAAACAGTATATGAGACAGGGCCTTGCTCTGTCACCCAGGCTGGAGTGCAGTGGTGCACTGCGGCTCCTGCGATCGCTAACCAGGCGTGTTAGCTGCTGTGCTGTCCTACGAGTAAACAGTAGAGTCCGTGGGCACGCGAGCACGGTGAGTCGGGTCTCTGTCGATCGCGTCGACGAAC
chr5:172982384-172982406_Human-STR-1199914_AAAC_2_AAG_0				0	AAG	ACTGGCCGCTTGACGCACCACTGCACTCCAGCCTGGGTGACAGAGCAAGGCCCTGTCTCAAGAAGACTGTTTTACCTTTCTTTTTCTTTCTTTCTTTTTTTTTTTTTTTCACTGCGGCTCCTGCGATCGCTAACCAGGCGTGTTAGCTGCTGTGCTGTCCTACGAGTAAACAGTAGAGTCCGTGGGCACGCGAGCACGGTGAGTGGTCTCTGTCGATCGCGTCGACGAAC
chr5:172982384-172982406_Human-STR-1199914_AAAC_2_AAG_1				1	AAG	ACTGGCCGCTTGACGAAAAAAAAAAAAAAAGAAAGAAAGAAAAAGAAAGGTAAAACAGTCTTCTTGAGACAGGGCCTTGCTCTGTCACCCAGGCTGGAGTGCAGTGGTGCACTGCGGCTCCTGCGATCGCTAACCAGGCGTGTTAGCTGCTGTGCTGTCCTACGAGTAAACAGTAGAGTCCGTGGGCACGCGAGCACGGTGAGTGGTCTCTGTCGATCGCGTCGACGAAC
chr5:172982384-172982406_Human-STR-1199914_AAAC_2_AGAT_0				0	AGAT	ACTGGCCGCTTGACGCACCACTGCACTCCAGCCTGGGTGACAGAGCAAGGCCCTGTCTCAGATAGATACTGTTTTACCTTTCTTTTTCTTTCTTTCTTTTTTTTTTTTTTTCACTGCGGCTCCTGCGATCGCTAACCAGGCGTGTTAGCTGCTGTGCTGTCCTACGAGTAAACAGTAGAGTCCGTGGGCACGCGAGCACGGTGAGGTCTCTGTCGATCGCGTCGACGAAC
chr5:172982384-172982406_Human-STR-1199914_AAAC_2_AGAT_1				1	AGAT	ACTGGCCGCTTGACGAAAAAAAAAAAAAAAGAAAGAAAGAAAAAGAAAGGTAAAACAGTATCTATCTGAGACAGGGCCTTGCTCTGTCACCCAGGCTGGAGTGCAGTGGTGCACTGCGGCTCCTGCGATCGCTAACCAGGCGTGTTAGCTGCTGTGCTGTCCTACGAGTAAACAGTAGAGTCCGTGGGCACGCGAGCACGGTGAGGTCTCTGTCGATCGCGTCGACGAAC
chr5:172982384-172982406_Human-STR-1199914_AAAC_2_GTTT_0				0	GTTT	ACTGGCCGCTTGACGCACCACTGCACTCCAGCCTGGGTGACAGAGCAAGGCCCTGTCTCGTTTGTTTACTGTTTTACCTTTCTTTTTCTTTCTTTCTTTTTTTTTTTTTTTCACTGCGGCTCCTGCGATCGCTAACCAGGCGTGTTAGCTGCTGTGCTGTCCTACGAGTAAACAGTAGAGTCCGTGGGCACGCGAGCACGGTGAGGTCTCTGTCGATCGCGTCGACGAAC
chr5:172982384-172982406_Human-STR-1199914_AAAC_2_GTTT_1				1	GTTT	ACTGGCCGCTTGACGAAAAAAAAAAAAAAAGAAAGAAAGAAAAAGAAAGGTAAAACAGTAAACAAACGAGACAGGGCCTTGCTCTGTCACCCAGGCTGGAGTGCAGTGGTGCACTGCGGCTCCTGCGATCGCTAACCAGGCGTGTTAGCTGCTGTGCTGTCCTACGAGTAAACAGTAGAGTCCGTGGGCACGCGAGCACGGTGAGGTCTCTGTCGATCGCGTCGACGAAC
chr5:172982384-172982406_Human-STR-1199914_AAAC_3_ref_0			3	0	AAAC	ACTGGCCGCTTGACGCACCACTGCACTCCAGCCTGGGTGACAGAGCAAGGCCCTGTCTCAAAAAACAAACAAAACTGTTTTACCTTTCTTTTTCTTTCTTTCTTTTTTTTTTTTTTTCACTGCGGCTCCTGCGATCGCTAACCAGGCGTGTTAGCTGCTGTGCTGTCCTACGAGTAAACAGTAGAGTCCGTGGGCACGCGAGCAGGTCTCTGTCGATCGCGTCGACGAAC
chr5:172982384-172982406_Human-STR-1199914_AAAC_3_ref_1				1	AAAC	ACTGGCCGCTTGACGAAAAAAAAAAAAAAAGAAAGAAAGAAAAAGAAAGGTAAAACAGTTTTGTTTGTTTTTTGAGACAGGGCCTTGCTCTGTCACCCAGGCTGGAGTGCAGTGGTGCACTGCGGCTCCTGCGATCGCTAACCAGGCGTGTTAGCTGCTGTGCTGTCCTACGAGTAAACAGTAGAGTCCGTGGGCACGCGAGCAGGTCTCTGTCGATCGCGTCGACGAAC
chr5:172982384-172982406_Human-STR-1199914_AAAC_3_AAAC_0				0	AAAC	ACTGGCCGCTTGACGCACCACTGCACTCCAGCCTGGGTGACAGAGCAAGGCCCTGTCTCAAACAAACAAACACTGTTTTACCTTTCTTTTTCTTTCTTTCTTTTTTTTTTTTTTTCACTGCGGCTCCTGCGATCGCTAACCAGGCGTGTTAGCTGCTGTGCTGTCCTACGAGTAAACAGTAGAGTCCGTGGGCACGCGAGCACGGGTCTCTGTCGATCGCGTCGACGAAC
chr5:172982384-172982406_Human-STR-1199914_AAAC_3_AAAC_1				1	AAAC	ACTGGCCGCTTGACGAAAAAAAAAAAAAAAGAAAGAAAGAAAAAGAAAGGTAAAACAGTGTTTGTTTGTTTGAGACAGGGCCTTGCTCTGTCACCCAGGCTGGAGTGCAGTGGTGCACTGCGGCTCCTGCGATCGCTAACCAGGCGTGTTAGCTGCTGTGCTGTCCTACGAGTAAACAGTAGAGTCCGTGGGCACGCGAGCACGGGTCTCTGTCGATCGCGTCGACGAAC
chr5:172982384-172982406_Human-STR-1199914_AAAC_3_AT_0				0	AT	ACTGGCCGCTTGACGCACCACTGCACTCCAGCCTGGGTGACAGAGCAAGGCCCTGTCTCATATATACTGTTTTACCTTTCTTTTTCTTTCTTTCTTTTTTTTTTTTTTTCACTGCGGCTCCTGCGATCGCTAACCAGGCGTGTTAGCTGCTGTGCTGTCCTACGAGTAAACAGTAGAGTCCGTGGGCACGCGAGCACGGTGAGTGGTCTCTGTCGATCGCGTCGACGAAC
chr5:172982384-172982406_Human-STR-1199914_AAAC_3_AT_1				1	AT	ACTGGCCGCTTGACGAAAAAAAAAAAAAAAGAAAGAAAGAAAAAGAAAGGTAAAACAGTATATATGAGACAGGGCCTTGCTCTGTCACCCAGGCTGGAGTGCAGTGGTGCACTGCGGCTCCTGCGATCGCTAACCAGGCGTGTTAGCTGCTGTGCTGTCCTACGAGTAAACAGTAGAGTCCGTGGGCACGCGAGCACGGTGAGTGGTCTCTGTCGATCGCGTCGACGAAC
chr5:172982384-172982406_Human-STR-1199914_AAAC_3_AAG_0				0	AAG	ACTGGCCGCTTGACGCACCACTGCACTCCAGCCTGGGTGACAGAGCAAGGCCCTGTCTCAAGAAGAAGACTGTTTTACCTTTCTTTTTCTTTCTTTCTTTTTTTTTTTTTTTCACTGCGGCTCCTGCGATCGCTAACCAGGCGTGTTAGCTGCTGTGCTGTCCTACGAGTAAACAGTAGAGTCCGTGGGCACGCGAGCACGGTGGGTCTCTGTCGATCGCGTCGACGAAC
chr5:172982384-172982406_Human-STR-1199914_AAAC_3_AAG_1				1	AAG	ACTGGCCGCTTGACGAAAAAAAAAAAAAAAGAAAGAAAGAAAAAGAAAGGTAAAACAGTCTTCTTCTTGAGACAGGGCCTTGCTCTGTCACCCAGGCTGGAGTGCAGTGGTGCACTGCGGCTCCTGCGATCGCTAACCAGGCGTGTTAGCTGCTGTGCTGTCCTACGAGTAAACAGTAGAGTCCGTGGGCACGCGAGCACGGTGGGTCTCTGTCGATCGCGTCGACGAAC
chr5:172982384-172982406_Human-STR-1199914_AAAC_3_AGAT_0				0	AGAT	ACTGGCCGCTTGACGCACCACTGCACTCCAGCCTGGGTGACAGAGCAAGGCCCTGTCTCAGATAGATAGATACTGTTTTACCTTTCTTTTTCTTTCTTTCTTTTTTTTTTTTTTTCACTGCGGCTCCTGCGATCGCTAACCAGGCGTGTTAGCTGCTGTGCTGTCCTACGAGTAAACAGTAGAGTCCGTGGGCACGCGAGCACGGGTCTCTGTCGATCGCGTCGACGAAC
chr5:172982384-172982406_Human-STR-1199914_AAAC_3_AGAT_1				1	AGAT	ACTGGCCGCTTGACGAAAAAAAAAAAAAAAGAAAGAAAGAAAAAGAAAGGTAAAACAGTATCTATCTATCTGAGACAGGGCCTTGCTCTGTCACCCAGGCTGGAGTGCAGTGGTGCACTGCGGCTCCTGCGATCGCTAACCAGGCGTGTTAGCTGCTGTGCTGTCCTACGAGTAAACAGTAGAGTCCGTGGGCACGCGAGCACGGGTCTCTGTCGATCGCGTCGACGAAC
chr5:172982384-172982406_Human-STR-1199914_AAAC_3_random_0				0	random	ACTGGCCGCTTGACGCACCACTGCACTCCAGCCTGGGTGACAGAGCAAGGCCCTGTCTCACGTGTAGTGTCACTGTTTTACCTTTCTTTTTCTTTCTTTCTTTTTTTTTTTTTTTCACTGCGGCTCCTGCGATCGCTAACCAGGCGTGTTAGCTGCTGTGCTGTCCTACGAGTAAACAGTAGAGTCCGTGGGCACGCGAGCACGGGTCTCTGTCGATCGCGTCGACGAAC
chr5:172982384-172982406_Human-STR-1199914_AAAC_3_random_1				1	random	ACTGGCCGCTTGACGAAAAAAAAAAAAAAAGAAAGAAAGAAAAAGAAAGGTAAAACAGTGACACTACACGTGAGACAGGGCCTTGCTCTGTCACCCAGGCTGGAGTGCAGTGGTGCACTGCGGCTCCTGCGATCGCTAACCAGGCGTGTTAGCTGCTGTGCTGTCCTACGAGTAAACAGTAGAGTCCGTGGGCACGCGAGCACGGGTCTCTGTCGATCGCGTCGACGAAC
chr5:172982384-172982406_Human-STR-1199914_AAAC_3_random-matchedGC_0				0	randomMatchedGC	ACTGGCCGCTTGACGCACCACTGCACTCCAGCCTGGGTGACAGAGCAAGGCCCTGTCTCGTTGAAGATTTAACTGTTTTACCTTTCTTTTTCTTTCTTTCTTTTTTTTTTTTTTTCACTGCGGCTCCTGCGATCGCTAACCAGGCGTGTTAGCTGCTGTGCTGTCCTACGAGTAAACAGTAGAGTCCGTGGGCACGCGAGCACGGGTCTCTGTCGATCGCGTCGACGAAC
chr5:172982384-172982406_Human-STR-1199914_AAAC_3_random-matchedGC_1				1	randomMatchedGC	ACTGGCCGCTTGACGAAAAAAAAAAAAAAAGAAAGAAAGAAAAAGAAAGGTAAAACAGTTAAATCTTCAACGAGACAGGGCCTTGCTCTGTCACCCAGGCTGGAGTGCAGTGGTGCACTGCGGCTCCTGCGATCGCTAACCAGGCGTGTTAGCTGCTGTGCTGTCCTACGAGTAAACAGTAGAGTCCGTGGGCACGCGAGCACGGGTCTCTGTCGATCGCGTCGACGAAC
chr5:172982384-172982406_Human-STR-1199914_AAAC_3_GTTT_0				0	GTTT	ACTGGCCGCTTGACGCACCACTGCACTCCAGCCTGGGTGACAGAGCAAGGCCCTGTCTCGTTTGTTTGTTTACTGTTTTACCTTTCTTTTTCTTTCTTTCTTTTTTTTTTTTTTTCACTGCGGCTCCTGCGATCGCTAACCAGGCGTGTTAGCTGCTGTGCTGTCCTACGAGTAAACAGTAGAGTCCGTGGGCACGCGAGCACGGGTCTCTGTCGATCGCGTCGACGAAC
chr5:172982384-172982406_Human-STR-1199914_AAAC_3_GTTT_1				1	GTTT	ACTGGCCGCTTGACGAAAAAAAAAAAAAAAGAAAGAAAGAAAAAGAAAGGTAAAACAGTAAACAAACAAACGAGACAGGGCCTTGCTCTGTCACCCAGGCTGGAGTGCAGTGGTGCACTGCGGCTCCTGCGATCGCTAACCAGGCGTGTTAGCTGCTGTGCTGTCCTACGAGTAAACAGTAGAGTCCGTGGGCACGCGAGCACGGGTCTCTGTCGATCGCGTCGACGAAC
chr5:172982384-172982406_Human-STR-1199914_AAAC_4_ref_0			4	0	AAAC	ACTGGCCGCTTGACGCACCACTGCACTCCAGCCTGGGTGACAGAGCAAGGCCCTGTCTCAAAAAACAAACAAACAAAACTGTTTTACCTTTCTTTTTCTTTCTTTCTTTTTTTTTTTTTTTCACTGCGGCTCCTGCGATCGCTAACCAGGCGTGTTAGCTGCTGTGCTGTCCTACGAGTAAACAGTAGAGTCCGTGGGCACGCGGGTCTCTGTCGATCGCGTCGACGAAC
chr5:172982384-172982406_Human-STR-1199914_AAAC_4_ref_1				1	AAAC	ACTGGCCGCTTGACGAAAAAAAAAAAAAAAGAAAGAAAGAAAAAGAAAGGTAAAACAGTTTTGTTTGTTTGTTTTTTGAGACAGGGCCTTGCTCTGTCACCCAGGCTGGAGTGCAGTGGTGCACTGCGGCTCCTGCGATCGCTAACCAGGCGTGTTAGCTGCTGTGCTGTCCTACGAGTAAACAGTAGAGTCCGTGGGCACGCGGGTCTCTGTCGATCGCGTCGACGAAC
chr5:172982384-172982406_Human-STR-1199914_AAAC_4_AAAC_0				0	AAAC	ACTGGCCGCTTGACGCACCACTGCACTCCAGCCTGGGTGACAGAGCAAGGCCCTGTCTCAAACAAACAAACAAACACTGTTTTACCTTTCTTTTTCTTTCTTTCTTTTTTTTTTTTTTTCACTGCGGCTCCTGCGATCGCTAACCAGGCGTGTTAGCTGCTGTGCTGTCCTACGAGTAAACAGTAGAGTCCGTGGGCACGCGAGGGTCTCTGTCGATCGCGTCGACGAAC
chr5:172982384-172982406_Human-STR-1199914_AAAC_4_AAAC_1				1	AAAC	ACTGGCCGCTTGACGAAAAAAAAAAAAAAAGAAAGAAAGAAAAAGAAAGGTAAAACAGTGTTTGTTTGTTTGTTTGAGACAGGGCCTTGCTCTGTCACCCAGGCTGGAGTGCAGTGGTGCACTGCGGCTCCTGCGATCGCTAACCAGGCGTGTTAGCTGCTGTGCTGTCCTACGAGTAAACAGTAGAGTCCGTGGGCACGCGAGGGTCTCTGTCGATCGCGTCGACGAAC
chr5:172982384-172982406_Human-STR-1199914_AAAC_4_AT_0				0	AT	ACTGGCCGCTTGACGCACCACTGCACTCCAGCCTGGGTGACAGAGCAAGGCCCTGTCTCATATATATACTGTTTTACCTTTCTTTTTCTTTCTTTCTTTTTTTTTTTTTTTCACTGCGGCTCCTGCGATCGCTAACCAGGCGTGTTAGCTGCTGTGCTGTCCTACGAGTAAACAGTAGAGTCCGTGGGCACGCGAGCACGGTGAGGTCTCTGTCGATCGCGTCGACGAAC
chr5:172982384-172982406_Human-STR-1199914_AAAC_4_AT_1				1	AT	ACTGGCCGCTTGACGAAAAAAAAAAAAAAAGAAAGAAAGAAAAAGAAAGGTAAAACAGTATATATATGAGACAGGGCCTTGCTCTGTCACCCAGGCTGGAGTGCAGTGGTGCACTGCGGCTCCTGCGATCGCTAACCAGGCGTGTTAGCTGCTGTGCTGTCCTACGAGTAAACAGTAGAGTCCGTGGGCACGCGAGCACGGTGAGGTCTCTGTCGATCGCGTCGACGAAC
chr5:172982384-172982406_Human-STR-1199914_AAAC_4_AAG_0				0	AAG	ACTGGCCGCTTGACGCACCACTGCACTCCAGCCTGGGTGACAGAGCAAGGCCCTGTCTCAAGAAGAAGAAGACTGTTTTACCTTTCTTTTTCTTTCTTTCTTTTTTTTTTTTTTTCACTGCGGCTCCTGCGATCGCTAACCAGGCGTGTTAGCTGCTGTGCTGTCCTACGAGTAAACAGTAGAGTCCGTGGGCACGCGAGCACGGGTCTCTGTCGATCGCGTCGACGAAC
chr5:172982384-172982406_Human-STR-1199914_AAAC_4_AAG_1				1	AAG	ACTGGCCGCTTGACGAAAAAAAAAAAAAAAGAAAGAAAGAAAAAGAAAGGTAAAACAGTCTTCTTCTTCTTGAGACAGGGCCTTGCTCTGTCACCCAGGCTGGAGTGCAGTGGTGCACTGCGGCTCCTGCGATCGCTAACCAGGCGTGTTAGCTGCTGTGCTGTCCTACGAGTAAACAGTAGAGTCCGTGGGCACGCGAGCACGGGTCTCTGTCGATCGCGTCGACGAAC
chr5:172982384-172982406_Human-STR-1199914_AAAC_4_AGAT_0				0	AGAT	ACTGGCCGCTTGACGCACCACTGCACTCCAGCCTGGGTGACAGAGCAAGGCCCTGTCTCAGATAGATAGATAGATACTGTTTTACCTTTCTTTTTCTTTCTTTCTTTTTTTTTTTTTTTCACTGCGGCTCCTGCGATCGCTAACCAGGCGTGTTAGCTGCTGTGCTGTCCTACGAGTAAACAGTAGAGTCCGTGGGCACGCGAGGGTCTCTGTCGATCGCGTCGACGAAC
chr5:172982384-172982406_Human-STR-1199914_AAAC_4_AGAT_1				1	AGAT	ACTGGCCGCTTGACGAAAAAAAAAAAAAAAGAAAGAAAGAAAAAGAAAGGTAAAACAGTATCTATCTATCTATCTGAGACAGGGCCTTGCTCTGTCACCCAGGCTGGAGTGCAGTGGTGCACTGCGGCTCCTGCGATCGCTAACCAGGCGTGTTAGCTGCTGTGCTGTCCTACGAGTAAACAGTAGAGTCCGTGGGCACGCGAGGGTCTCTGTCGATCGCGTCGACGAAC
chr5:172982384-172982406_Human-STR-1199914_AAAC_4_GTTT_0				0	GTTT	ACTGGCCGCTTGACGCACCACTGCACTCCAGCCTGGGTGACAGAGCAAGGCCCTGTCTCGTTTGTTTGTTTGTTTACTGTTTTACCTTTCTTTTTCTTTCTTTCTTTTTTTTTTTTTTTCACTGCGGCTCCTGCGATCGCTAACCAGGCGTGTTAGCTGCTGTGCTGTCCTACGAGTAAACAGTAGAGTCCGTGGGCACGCGAGGGTCTCTGTCGATCGCGTCGACGAAC
chr5:172982384-172982406_Human-STR-1199914_AAAC_4_GTTT_1				1	GTTT	ACTGGCCGCTTGACGAAAAAAAAAAAAAAAGAAAGAAAGAAAAAGAAAGGTAAAACAGTAAACAAACAAACAAACGAGACAGGGCCTTGCTCTGTCACCCAGGCTGGAGTGCAGTGGTGCACTGCGGCTCCTGCGATCGCTAACCAGGCGTGTTAGCTGCTGTGCTGTCCTACGAGTAAACAGTAGAGTCCGTGGGCACGCGAGGGTCTCTGTCGATCGCGTCGACGAAC
chr5:172982384-172982406_Human-STR-1199914_AAAC_5_ref_0*			5	0	AAAC	ACTGGCCGCTTGACGCACCACTGCACTCCAGCCTGGGTGACAGAGCAAGGCCCTGTCTCAAAAAACAAACAAACAAACAAAACTGTTTTACCTTTCTTTTTCTTTCTTTCTTTTTTTTTTTTTTTCACTGCGGCTCCTGCGATCGCTAACCAGGCGTGTTAGCTGCTGTGCTGTCCTACGAGTAAACAGTAGAGTCCGTGGGCAGGTCTCTGTCGATCGCGTCGACGAAC
chr5:172982384-172982406_Human-STR-1199914_AAAC_5_ref_1*				1	AAAC	ACTGGCCGCTTGACGAAAAAAAAAAAAAAAGAAAGAAAGAAAAAGAAAGGTAAAACAGTTTTGTTTGTTTGTTTGTTTTTTGAGACAGGGCCTTGCTCTGTCACCCAGGCTGGAGTGCAGTGGTGCACTGCGGCTCCTGCGATCGCTAACCAGGCGTGTTAGCTGCTGTGCTGTCCTACGAGTAAACAGTAGAGTCCGTGGGCAGGTCTCTGTCGATCGCGTCGACGAAC
chr5:172982384-172982406_Human-STR-1199914_AAAC_5_AAAC_0				0	AAAC	ACTGGCCGCTTGACGCACCACTGCACTCCAGCCTGGGTGACAGAGCAAGGCCCTGTCTCAAACAAACAAACAAACAAACACTGTTTTACCTTTCTTTTTCTTTCTTTCTTTTTTTTTTTTTTTCACTGCGGCTCCTGCGATCGCTAACCAGGCGTGTTAGCTGCTGTGCTGTCCTACGAGTAAACAGTAGAGTCCGTGGGCACGGGTCTCTGTCGATCGCGTCGACGAAC
chr5:172982384-172982406_Human-STR-1199914_AAAC_5_AAAC_1				1	AAAC	ACTGGCCGCTTGACGAAAAAAAAAAAAAAAGAAAGAAAGAAAAAGAAAGGTAAAACAGTGTTTGTTTGTTTGTTTGTTTGAGACAGGGCCTTGCTCTGTCACCCAGGCTGGAGTGCAGTGGTGCACTGCGGCTCCTGCGATCGCTAACCAGGCGTGTTAGCTGCTGTGCTGTCCTACGAGTAAACAGTAGAGTCCGTGGGCACGGGTCTCTGTCGATCGCGTCGACGAAC
chr5:172982384-172982406_Human-STR-1199914_AAAC_5_AT_0				0	AT	ACTGGCCGCTTGACGCACCACTGCACTCCAGCCTGGGTGACAGAGCAAGGCCCTGTCTCATATATATATACTGTTTTACCTTTCTTTTTCTTTCTTTCTTTTTTTTTTTTTTTCACTGCGGCTCCTGCGATCGCTAACCAGGCGTGTTAGCTGCTGTGCTGTCCTACGAGTAAACAGTAGAGTCCGTGGGCACGCGAGCACGGTGGTCTCTGTCGATCGCGTCGACGAAC
chr5:172982384-172982406_Human-STR-1199914_AAAC_5_AT_1				1	AT	ACTGGCCGCTTGACGAAAAAAAAAAAAAAAGAAAGAAAGAAAAAGAAAGGTAAAACAGTATATATATATGAGACAGGGCCTTGCTCTGTCACCCAGGCTGGAGTGCAGTGGTGCACTGCGGCTCCTGCGATCGCTAACCAGGCGTGTTAGCTGCTGTGCTGTCCTACGAGTAAACAGTAGAGTCCGTGGGCACGCGAGCACGGTGGTCTCTGTCGATCGCGTCGACGAAC
chr5:172982384-172982406_Human-STR-1199914_AAAC_5_AAG_0				0	AAG	ACTGGCCGCTTGACGCACCACTGCACTCCAGCCTGGGTGACAGAGCAAGGCCCTGTCTCAAGAAGAAGAAGAAGACTGTTTTACCTTTCTTTTTCTTTCTTTCTTTTTTTTTTTTTTTCACTGCGGCTCCTGCGATCGCTAACCAGGCGTGTTAGCTGCTGTGCTGTCCTACGAGTAAACAGTAGAGTCCGTGGGCACGCGAGCGGTCTCTGTCGATCGCGTCGACGAAC
chr5:172982384-172982406_Human-STR-1199914_AAAC_5_AAG_1				1	AAG	ACTGGCCGCTTGACGAAAAAAAAAAAAAAAGAAAGAAAGAAAAAGAAAGGTAAAACAGTCTTCTTCTTCTTCTTGAGACAGGGCCTTGCTCTGTCACCCAGGCTGGAGTGCAGTGGTGCACTGCGGCTCCTGCGATCGCTAACCAGGCGTGTTAGCTGCTGTGCTGTCCTACGAGTAAACAGTAGAGTCCGTGGGCACGCGAGCGGTCTCTGTCGATCGCGTCGACGAAC
chr5:172982384-172982406_Human-STR-1199914_AAAC_5_AGAT_0				0	AGAT	ACTGGCCGCTTGACGCACCACTGCACTCCAGCCTGGGTGACAGAGCAAGGCCCTGTCTCAGATAGATAGATAGATAGATACTGTTTTACCTTTCTTTTTCTTTCTTTCTTTTTTTTTTTTTTTCACTGCGGCTCCTGCGATCGCTAACCAGGCGTGTTAGCTGCTGTGCTGTCCTACGAGTAAACAGTAGAGTCCGTGGGCACGGGTCTCTGTCGATCGCGTCGACGAAC
chr5:172982384-172982406_Human-STR-1199914_AAAC_5_AGAT_1				1	AGAT	ACTGGCCGCTTGACGAAAAAAAAAAAAAAAGAAAGAAAGAAAAAGAAAGGTAAAACAGTATCTATCTATCTATCTATCTGAGACAGGGCCTTGCTCTGTCACCCAGGCTGGAGTGCAGTGGTGCACTGCGGCTCCTGCGATCGCTAACCAGGCGTGTTAGCTGCTGTGCTGTCCTACGAGTAAACAGTAGAGTCCGTGGGCACGGGTCTCTGTCGATCGCGTCGACGAAC
chr5:172982384-172982406_Human-STR-1199914_AAAC_5_GTTT_0				0	GTTT	ACTGGCCGCTTGACGCACCACTGCACTCCAGCCTGGGTGACAGAGCAAGGCCCTGTCTCGTTTGTTTGTTTGTTTGTTTACTGTTTTACCTTTCTTTTTCTTTCTTTCTTTTTTTTTTTTTTTCACTGCGGCTCCTGCGATCGCTAACCAGGCGTGTTAGCTGCTGTGCTGTCCTACGAGTAAACAGTAGAGTCCGTGGGCACGGGTCTCTGTCGATCGCGTCGACGAAC
chr5:172982384-172982406_Human-STR-1199914_AAAC_5_GTTT_1				1	GTTT	ACTGGCCGCTTGACGAAAAAAAAAAAAAAAGAAAGAAAGAAAAAGAAAGGTAAAACAGTAAACAAACAAACAAACAAACGAGACAGGGCCTTGCTCTGTCACCCAGGCTGGAGTGCAGTGGTGCACTGCGGCTCCTGCGATCGCTAACCAGGCGTGTTAGCTGCTGTGCTGTCCTACGAGTAAACAGTAGAGTCCGTGGGCACGGGTCTCTGTCGATCGCGTCGACGAAC
chr5:172982384-172982406_Human-STR-1199914_AAAC_6_ref_0			6	0	AAAC	ACTGGCCGCTTGACGCACCACTGCACTCCAGCCTGGGTGACAGAGCAAGGCCCTGTCTCAAAAAACAAACAAACAAACAAACAAAACTGTTTTACCTTTCTTTTTCTTTCTTTCTTTTTTTTTTTTTTTCACTGCGGCTCCTGCGATCGCTAACCAGGCGTGTTAGCTGCTGTGCTGTCCTACGAGTAAACAGTAGAGTCCGTGGGTCTCTGTCGATCGCGTCGACGAAC
chr5:172982384-172982406_Human-STR-1199914_AAAC_6_ref_1				1	AAAC	ACTGGCCGCTTGACGAAAAAAAAAAAAAAAGAAAGAAAGAAAAAGAAAGGTAAAACAGTTTTGTTTGTTTGTTTGTTTGTTTTTTGAGACAGGGCCTTGCTCTGTCACCCAGGCTGGAGTGCAGTGGTGCACTGCGGCTCCTGCGATCGCTAACCAGGCGTGTTAGCTGCTGTGCTGTCCTACGAGTAAACAGTAGAGTCCGTGGGTCTCTGTCGATCGCGTCGACGAAC
chr5:172982384-172982406_Human-STR-1199914_AAAC_6_AAAC_0				0	AAAC	ACTGGCCGCTTGACGCACCACTGCACTCCAGCCTGGGTGACAGAGCAAGGCCCTGTCTCAAACAAACAAACAAACAAACAAACACTGTTTTACCTTTCTTTTTCTTTCTTTCTTTTTTTTTTTTTTTCACTGCGGCTCCTGCGATCGCTAACCAGGCGTGTTAGCTGCTGTGCTGTCCTACGAGTAAACAGTAGAGTCCGTGGGGGTCTCTGTCGATCGCGTCGACGAAC
chr5:172982384-172982406_Human-STR-1199914_AAAC_6_AAAC_1				1	AAAC	ACTGGCCGCTTGACGAAAAAAAAAAAAAAAGAAAGAAAGAAAAAGAAAGGTAAAACAGTGTTTGTTTGTTTGTTTGTTTGTTTGAGACAGGGCCTTGCTCTGTCACCCAGGCTGGAGTGCAGTGGTGCACTGCGGCTCCTGCGATCGCTAACCAGGCGTGTTAGCTGCTGTGCTGTCCTACGAGTAAACAGTAGAGTCCGTGGGGGTCTCTGTCGATCGCGTCGACGAAC
chr5:172982384-172982406_Human-STR-1199914_AAAC_6_AT_0				0	AT	ACTGGCCGCTTGACGCACCACTGCACTCCAGCCTGGGTGACAGAGCAAGGCCCTGTCTCATATATATATATACTGTTTTACCTTTCTTTTTCTTTCTTTCTTTTTTTTTTTTTTTCACTGCGGCTCCTGCGATCGCTAACCAGGCGTGTTAGCTGCTGTGCTGTCCTACGAGTAAACAGTAGAGTCCGTGGGCACGCGAGCACGGGTCTCTGTCGATCGCGTCGACGAAC
chr5:172982384-172982406_Human-STR-1199914_AAAC_6_AT_1				1	AT	ACTGGCCGCTTGACGAAAAAAAAAAAAAAAGAAAGAAAGAAAAAGAAAGGTAAAACAGTATATATATATATGAGACAGGGCCTTGCTCTGTCACCCAGGCTGGAGTGCAGTGGTGCACTGCGGCTCCTGCGATCGCTAACCAGGCGTGTTAGCTGCTGTGCTGTCCTACGAGTAAACAGTAGAGTCCGTGGGCACGCGAGCACGGGTCTCTGTCGATCGCGTCGACGAAC
chr5:172982384-172982406_Human-STR-1199914_AAAC_6_AAG_0				0	AAG	ACTGGCCGCTTGACGCACCACTGCACTCCAGCCTGGGTGACAGAGCAAGGCCCTGTCTCAAGAAGAAGAAGAAGAAGACTGTTTTACCTTTCTTTTTCTTTCTTTCTTTTTTTTTTTTTTTCACTGCGGCTCCTGCGATCGCTAACCAGGCGTGTTAGCTGCTGTGCTGTCCTACGAGTAAACAGTAGAGTCCGTGGGCACGCGGGTCTCTGTCGATCGCGTCGACGAAC
chr5:172982384-172982406_Human-STR-1199914_AAAC_6_AAG_1				1	AAG	ACTGGCCGCTTGACGAAAAAAAAAAAAAAAGAAAGAAAGAAAAAGAAAGGTAAAACAGTCTTCTTCTTCTTCTTCTTGAGACAGGGCCTTGCTCTGTCACCCAGGCTGGAGTGCAGTGGTGCACTGCGGCTCCTGCGATCGCTAACCAGGCGTGTTAGCTGCTGTGCTGTCCTACGAGTAAACAGTAGAGTCCGTGGGCACGCGGGTCTCTGTCGATCGCGTCGACGAAC
chr5:172982384-172982406_Human-STR-1199914_AAAC_6_AGAT_0				0	AGAT	ACTGGCCGCTTGACGCACCACTGCACTCCAGCCTGGGTGACAGAGCAAGGCCCTGTCTCAGATAGATAGATAGATAGATAGATACTGTTTTACCTTTCTTTTTCTTTCTTTCTTTTTTTTTTTTTTTCACTGCGGCTCCTGCGATCGCTAACCAGGCGTGTTAGCTGCTGTGCTGTCCTACGAGTAAACAGTAGAGTCCGTGGGGGTCTCTGTCGATCGCGTCGACGAAC
chr5:172982384-172982406_Human-STR-1199914_AAAC_6_AGAT_1				1	AGAT	ACTGGCCGCTTGACGAAAAAAAAAAAAAAAGAAAGAAAGAAAAAGAAAGGTAAAACAGTATCTATCTATCTATCTATCTATCTGAGACAGGGCCTTGCTCTGTCACCCAGGCTGGAGTGCAGTGGTGCACTGCGGCTCCTGCGATCGCTAACCAGGCGTGTTAGCTGCTGTGCTGTCCTACGAGTAAACAGTAGAGTCCGTGGGGGTCTCTGTCGATCGCGTCGACGAAC
chr5:172982384-172982406_Human-STR-1199914_AAAC_6_random_0				0	random	ACTGGCCGCTTGACGCACCACTGCACTCCAGCCTGGGTGACAGAGCAAGGCCCTGTCTCCGCACTGTGGGGCCGTCTGCGGATACTGTTTTACCTTTCTTTTTCTTTCTTTCTTTTTTTTTTTTTTTCACTGCGGCTCCTGCGATCGCTAACCAGGCGTGTTAGCTGCTGTGCTGTCCTACGAGTAAACAGTAGAGTCCGTGGGGGTCTCTGTCGATCGCGTCGACGAAC
chr5:172982384-172982406_Human-STR-1199914_AAAC_6_random_1				1	random	ACTGGCCGCTTGACGAAAAAAAAAAAAAAAGAAAGAAAGAAAAAGAAAGGTAAAACAGTATCCGCAGACGGCCCCACAGTGCGGAGACAGGGCCTTGCTCTGTCACCCAGGCTGGAGTGCAGTGGTGCACTGCGGCTCCTGCGATCGCTAACCAGGCGTGTTAGCTGCTGTGCTGTCCTACGAGTAAACAGTAGAGTCCGTGGGGGTCTCTGTCGATCGCGTCGACGAAC
chr5:172982384-172982406_Human-STR-1199914_AAAC_6_random-matchedGC_0				0	randomMatchedGC	ACTGGCCGCTTGACGCACCACTGCACTCCAGCCTGGGTGACAGAGCAAGGCCCTGTCTCACTCGAAACTTTGCTTTAGGTGAGACTGTTTTACCTTTCTTTTTCTTTCTTTCTTTTTTTTTTTTTTTCACTGCGGCTCCTGCGATCGCTAACCAGGCGTGTTAGCTGCTGTGCTGTCCTACGAGTAAACAGTAGAGTCCGTGGGGGTCTCTGTCGATCGCGTCGACGAAC
chr5:172982384-172982406_Human-STR-1199914_AAAC_6_random-matchedGC_1				1	randomMatchedGC	ACTGGCCGCTTGACGAAAAAAAAAAAAAAAGAAAGAAAGAAAAAGAAAGGTAAAACAGTCTCACCTAAAGCAAAGTTTCGAGTGAGACAGGGCCTTGCTCTGTCACCCAGGCTGGAGTGCAGTGGTGCACTGCGGCTCCTGCGATCGCTAACCAGGCGTGTTAGCTGCTGTGCTGTCCTACGAGTAAACAGTAGAGTCCGTGGGGGTCTCTGTCGATCGCGTCGACGAAC
chr5:172982384-172982406_Human-STR-1199914_AAAC_6_GTTT_0				0	GTTT	ACTGGCCGCTTGACGCACCACTGCACTCCAGCCTGGGTGACAGAGCAAGGCCCTGTCTCGTTTGTTTGTTTGTTTGTTTGTTTACTGTTTTACCTTTCTTTTTCTTTCTTTCTTTTTTTTTTTTTTTCACTGCGGCTCCTGCGATCGCTAACCAGGCGTGTTAGCTGCTGTGCTGTCCTACGAGTAAACAGTAGAGTCCGTGGGGGTCTCTGTCGATCGCGTCGACGAAC
chr5:172982384-172982406_Human-STR-1199914_AAAC_6_GTTT_1				1	GTTT	ACTGGCCGCTTGACGAAAAAAAAAAAAAAAGAAAGAAAGAAAAAGAAAGGTAAAACAGTAAACAAACAAACAAACAAACAAACGAGACAGGGCCTTGCTCTGTCACCCAGGCTGGAGTGCAGTGGTGCACTGCGGCTCCTGCGATCGCTAACCAGGCGTGTTAGCTGCTGTGCTGTCCTACGAGTAAACAGTAGAGTCCGTGGGGGTCTCTGTCGATCGCGTCGACGAAC
chr5:172982384-172982406_Human-STR-1199914_AAAC_7_ref_0			7	0	AAAC	ACTGGCCGCTTGACGCACCACTGCACTCCAGCCTGGGTGACAGAGCAAGGCCCTGTCTCAAAAAACAAACAAACAAACAAACAAACAAAACTGTTTTACCTTTCTTTTTCTTTCTTTCTTTTTTTTTTTTTTTCACTGCGGCTCCTGCGATCGCTAACCAGGCGTGTTAGCTGCTGTGCTGTCCTACGAGTAAACAGTAGAGTCGGTCTCTGTCGATCGCGTCGACGAAC
chr5:172982384-172982406_Human-STR-1199914_AAAC_7_ref_1				1	AAAC	ACTGGCCGCTTGACGAAAAAAAAAAAAAAAGAAAGAAAGAAAAAGAAAGGTAAAACAGTTTTGTTTGTTTGTTTGTTTGTTTGTTTTTTGAGACAGGGCCTTGCTCTGTCACCCAGGCTGGAGTGCAGTGGTGCACTGCGGCTCCTGCGATCGCTAACCAGGCGTGTTAGCTGCTGTGCTGTCCTACGAGTAAACAGTAGAGTCGGTCTCTGTCGATCGCGTCGACGAAC
chr5:172982384-172982406_Human-STR-1199914_AAAC_7_AAAC_0				0	AAAC	ACTGGCCGCTTGACGCACCACTGCACTCCAGCCTGGGTGACAGAGCAAGGCCCTGTCTCAAACAAACAAACAAACAAACAAACAAACACTGTTTTACCTTTCTTTTTCTTTCTTTCTTTTTTTTTTTTTTTCACTGCGGCTCCTGCGATCGCTAACCAGGCGTGTTAGCTGCTGTGCTGTCCTACGAGTAAACAGTAGAGTCCGGGTCTCTGTCGATCGCGTCGACGAAC
chr5:172982384-172982406_Human-STR-1199914_AAAC_7_AAAC_1				1	AAAC	ACTGGCCGCTTGACGAAAAAAAAAAAAAAAGAAAGAAAGAAAAAGAAAGGTAAAACAGTGTTTGTTTGTTTGTTTGTTTGTTTGTTTGAGACAGGGCCTTGCTCTGTCACCCAGGCTGGAGTGCAGTGGTGCACTGCGGCTCCTGCGATCGCTAACCAGGCGTGTTAGCTGCTGTGCTGTCCTACGAGTAAACAGTAGAGTCCGGGTCTCTGTCGATCGCGTCGACGAAC
chr5:172982384-172982406_Human-STR-1199914_AAAC_7_AT_0				0	AT	ACTGGCCGCTTGACGCACCACTGCACTCCAGCCTGGGTGACAGAGCAAGGCCCTGTCTCATATATATATATATACTGTTTTACCTTTCTTTTTCTTTCTTTCTTTTTTTTTTTTTTTCACTGCGGCTCCTGCGATCGCTAACCAGGCGTGTTAGCTGCTGTGCTGTCCTACGAGTAAACAGTAGAGTCCGTGGGCACGCGAGCAGGTCTCTGTCGATCGCGTCGACGAAC
chr5:172982384-172982406_Human-STR-1199914_AAAC_7_AT_1				1	AT	ACTGGCCGCTTGACGAAAAAAAAAAAAAAAGAAAGAAAGAAAAAGAAAGGTAAAACAGTATATATATATATATGAGACAGGGCCTTGCTCTGTCACCCAGGCTGGAGTGCAGTGGTGCACTGCGGCTCCTGCGATCGCTAACCAGGCGTGTTAGCTGCTGTGCTGTCCTACGAGTAAACAGTAGAGTCCGTGGGCACGCGAGCAGGTCTCTGTCGATCGCGTCGACGAAC
chr5:172982384-172982406_Human-STR-1199914_AAAC_7_AAG_0				0	AAG	ACTGGCCGCTTGACGCACCACTGCACTCCAGCCTGGGTGACAGAGCAAGGCCCTGTCTCAAGAAGAAGAAGAAGAAGAAGACTGTTTTACCTTTCTTTTTCTTTCTTTCTTTTTTTTTTTTTTTCACTGCGGCTCCTGCGATCGCTAACCAGGCGTGTTAGCTGCTGTGCTGTCCTACGAGTAAACAGTAGAGTCCGTGGGCACGGTCTCTGTCGATCGCGTCGACGAAC
chr5:172982384-172982406_Human-STR-1199914_AAAC_7_AAG_1				1	AAG	ACTGGCCGCTTGACGAAAAAAAAAAAAAAAGAAAGAAAGAAAAAGAAAGGTAAAACAGTCTTCTTCTTCTTCTTCTTCTTGAGACAGGGCCTTGCTCTGTCACCCAGGCTGGAGTGCAGTGGTGCACTGCGGCTCCTGCGATCGCTAACCAGGCGTGTTAGCTGCTGTGCTGTCCTACGAGTAAACAGTAGAGTCCGTGGGCACGGTCTCTGTCGATCGCGTCGACGAAC
chr5:172982384-172982406_Human-STR-1199914_AAAC_7_AGAT_0				0	AGAT	ACTGGCCGCTTGACGCACCACTGCACTCCAGCCTGGGTGACAGAGCAAGGCCCTGTCTCAGATAGATAGATAGATAGATAGATAGATACTGTTTTACCTTTCTTTTTCTTTCTTTCTTTTTTTTTTTTTTTCACTGCGGCTCCTGCGATCGCTAACCAGGCGTGTTAGCTGCTGTGCTGTCCTACGAGTAAACAGTAGAGTCCGGGTCTCTGTCGATCGCGTCGACGAAC
chr5:172982384-172982406_Human-STR-1199914_AAAC_7_AGAT_1				1	AGAT	ACTGGCCGCTTGACGAAAAAAAAAAAAAAAGAAAGAAAGAAAAAGAAAGGTAAAACAGTATCTATCTATCTATCTATCTATCTATCTGAGACAGGGCCTTGCTCTGTCACCCAGGCTGGAGTGCAGTGGTGCACTGCGGCTCCTGCGATCGCTAACCAGGCGTGTTAGCTGCTGTGCTGTCCTACGAGTAAACAGTAGAGTCCGGGTCTCTGTCGATCGCGTCGACGAAC
chr5:172982384-172982406_Human-STR-1199914_AAAC_7_GTTT_0				0	GTTT	ACTGGCCGCTTGACGCACCACTGCACTCCAGCCTGGGTGACAGAGCAAGGCCCTGTCTCGTTTGTTTGTTTGTTTGTTTGTTTGTTTACTGTTTTACCTTTCTTTTTCTTTCTTTCTTTTTTTTTTTTTTTCACTGCGGCTCCTGCGATCGCTAACCAGGCGTGTTAGCTGCTGTGCTGTCCTACGAGTAAACAGTAGAGTCCGGGTCTCTGTCGATCGCGTCGACGAAC
chr5:172982384-172982406_Human-STR-1199914_AAAC_7_GTTT_1				1	GTTT	ACTGGCCGCTTGACGAAAAAAAAAAAAAAAGAAAGAAAGAAAAAGAAAGGTAAAACAGTAAACAAACAAACAAACAAACAAACAAACGAGACAGGGCCTTGCTCTGTCACCCAGGCTGGAGTGCAGTGGTGCACTGCGGCTCCTGCGATCGCTAACCAGGCGTGTTAGCTGCTGTGCTGTCCTACGAGTAAACAGTAGAGTCCGGGTCTCTGTCGATCGCGTCGACGAAC
chr5:172982384-172982406_Human-STR-1199914_AAAC_8_ref_0			8	0	AAAC	ACTGGCCGCTTGACGCACCACTGCACTCCAGCCTGGGTGACAGAGCAAGGCCCTGTCTCAAAAAACAAACAAACAAACAAACAAACAAACAAAACTGTTTTACCTTTCTTTTTCTTTCTTTCTTTTTTTTTTTTTTTCACTGCGGCTCCTGCGATCGCTAACCAGGCGTGTTAGCTGCTGTGCTGTCCTACGAGTAAACAGTAGGGTCTCTGTCGATCGCGTCGACGAAC
chr5:172982384-172982406_Human-STR-1199914_AAAC_8_ref_1				1	AAAC	ACTGGCCGCTTGACGAAAAAAAAAAAAAAAGAAAGAAAGAAAAAGAAAGGTAAAACAGTTTTGTTTGTTTGTTTGTTTGTTTGTTTGTTTTTTGAGACAGGGCCTTGCTCTGTCACCCAGGCTGGAGTGCAGTGGTGCACTGCGGCTCCTGCGATCGCTAACCAGGCGTGTTAGCTGCTGTGCTGTCCTACGAGTAAACAGTAGGGTCTCTGTCGATCGCGTCGACGAAC
chr5:172982384-172982406_Human-STR-1199914_AAAC_8_AAAC_0				0	AAAC	ACTGGCCGCTTGACGCACCACTGCACTCCAGCCTGGGTGACAGAGCAAGGCCCTGTCTCAAACAAACAAACAAACAAACAAACAAACAAACACTGTTTTACCTTTCTTTTTCTTTCTTTCTTTTTTTTTTTTTTTCACTGCGGCTCCTGCGATCGCTAACCAGGCGTGTTAGCTGCTGTGCTGTCCTACGAGTAAACAGTAGAGGGTCTCTGTCGATCGCGTCGACGAAC
chr5:172982384-172982406_Human-STR-1199914_AAAC_8_AAAC_1				1	AAAC	ACTGGCCGCTTGACGAAAAAAAAAAAAAAAGAAAGAAAGAAAAAGAAAGGTAAAACAGTGTTTGTTTGTTTGTTTGTTTGTTTGTTTGTTTGAGACAGGGCCTTGCTCTGTCACCCAGGCTGGAGTGCAGTGGTGCACTGCGGCTCCTGCGATCGCTAACCAGGCGTGTTAGCTGCTGTGCTGTCCTACGAGTAAACAGTAGAGGGTCTCTGTCGATCGCGTCGACGAAC
chr5:172982384-172982406_Human-STR-1199914_AAAC_8_AT_0				0	AT	ACTGGCCGCTTGACGCACCACTGCACTCCAGCCTGGGTGACAGAGCAAGGCCCTGTCTCATATATATATATATATACTGTTTTACCTTTCTTTTTCTTTCTTTCTTTTTTTTTTTTTTTCACTGCGGCTCCTGCGATCGCTAACCAGGCGTGTTAGCTGCTGTGCTGTCCTACGAGTAAACAGTAGAGTCCGTGGGCACGCGAGGGTCTCTGTCGATCGCGTCGACGAAC
chr5:172982384-172982406_Human-STR-1199914_AAAC_8_AT_1				1	AT	ACTGGCCGCTTGACGAAAAAAAAAAAAAAAGAAAGAAAGAAAAAGAAAGGTAAAACAGTATATATATATATATATGAGACAGGGCCTTGCTCTGTCACCCAGGCTGGAGTGCAGTGGTGCACTGCGGCTCCTGCGATCGCTAACCAGGCGTGTTAGCTGCTGTGCTGTCCTACGAGTAAACAGTAGAGTCCGTGGGCACGCGAGGGTCTCTGTCGATCGCGTCGACGAAC
chr5:172982384-172982406_Human-STR-1199914_AAAC_8_AAG_0				0	AAG	ACTGGCCGCTTGACGCACCACTGCACTCCAGCCTGGGTGACAGAGCAAGGCCCTGTCTCAAGAAGAAGAAGAAGAAGAAGAAGACTGTTTTACCTTTCTTTTTCTTTCTTTCTTTTTTTTTTTTTTTCACTGCGGCTCCTGCGATCGCTAACCAGGCGTGTTAGCTGCTGTGCTGTCCTACGAGTAAACAGTAGAGTCCGTGGGGGTCTCTGTCGATCGCGTCGACGAAC
chr5:172982384-172982406_Human-STR-1199914_AAAC_8_AAG_1				1	AAG	ACTGGCCGCTTGACGAAAAAAAAAAAAAAAGAAAGAAAGAAAAAGAAAGGTAAAACAGTCTTCTTCTTCTTCTTCTTCTTCTTGAGACAGGGCCTTGCTCTGTCACCCAGGCTGGAGTGCAGTGGTGCACTGCGGCTCCTGCGATCGCTAACCAGGCGTGTTAGCTGCTGTGCTGTCCTACGAGTAAACAGTAGAGTCCGTGGGGGTCTCTGTCGATCGCGTCGACGAAC
chr5:172982384-172982406_Human-STR-1199914_AAAC_8_AGAT_0				0	AGAT	ACTGGCCGCTTGACGCACCACTGCACTCCAGCCTGGGTGACAGAGCAAGGCCCTGTCTCAGATAGATAGATAGATAGATAGATAGATAGATACTGTTTTACCTTTCTTTTTCTTTCTTTCTTTTTTTTTTTTTTTCACTGCGGCTCCTGCGATCGCTAACCAGGCGTGTTAGCTGCTGTGCTGTCCTACGAGTAAACAGTAGAGGGTCTCTGTCGATCGCGTCGACGAAC
chr5:172982384-172982406_Human-STR-1199914_AAAC_8_AGAT_1				1	AGAT	ACTGGCCGCTTGACGAAAAAAAAAAAAAAAGAAAGAAAGAAAAAGAAAGGTAAAACAGTATCTATCTATCTATCTATCTATCTATCTATCTGAGACAGGGCCTTGCTCTGTCACCCAGGCTGGAGTGCAGTGGTGCACTGCGGCTCCTGCGATCGCTAACCAGGCGTGTTAGCTGCTGTGCTGTCCTACGAGTAAACAGTAGAGGGTCTCTGTCGATCGCGTCGACGAAC
chr5:172982384-172982406_Human-STR-1199914_AAAC_8_GTTT_0				0	GTTT	ACTGGCCGCTTGACGCACCACTGCACTCCAGCCTGGGTGACAGAGCAAGGCCCTGTCTCGTTTGTTTGTTTGTTTGTTTGTTTGTTTGTTTACTGTTTTACCTTTCTTTTTCTTTCTTTCTTTTTTTTTTTTTTTCACTGCGGCTCCTGCGATCGCTAACCAGGCGTGTTAGCTGCTGTGCTGTCCTACGAGTAAACAGTAGAGGGTCTCTGTCGATCGCGTCGACGAAC
chr5:172982384-172982406_Human-STR-1199914_AAAC_8_GTTT_1				1	GTTT	ACTGGCCGCTTGACGAAAAAAAAAAAAAAAGAAAGAAAGAAAAAGAAAGGTAAAACAGTAAACAAACAAACAAACAAACAAACAAACAAACGAGACAGGGCCTTGCTCTGTCACCCAGGCTGGAGTGCAGTGGTGCACTGCGGCTCCTGCGATCGCTAACCAGGCGTGTTAGCTGCTGTGCTGTCCTACGAGTAAACAGTAGAGGGTCTCTGTCGATCGCGTCGACGAAC
chr5:172982384-172982406_Human-STR-1199914_AAAC_9_ref_0			9	0	AAAC	ACTGGCCGCTTGACGCACCACTGCACTCCAGCCTGGGTGACAGAGCAAGGCCCTGTCTCAAAAAACAAACAAACAAACAAACAAACAAACAAACAAAACTGTTTTACCTTTCTTTTTCTTTCTTTCTTTTTTTTTTTTTTTCACTGCGGCTCCTGCGATCGCTAACCAGGCGTGTTAGCTGCTGTGCTGTCCTACGAGTAAACAGGTCTCTGTCGATCGCGTCGACGAAC
chr5:172982384-172982406_Human-STR-1199914_AAAC_9_ref_1				1	AAAC	ACTGGCCGCTTGACGAAAAAAAAAAAAAAAGAAAGAAAGAAAAAGAAAGGTAAAACAGTTTTGTTTGTTTGTTTGTTTGTTTGTTTGTTTGTTTTTTGAGACAGGGCCTTGCTCTGTCACCCAGGCTGGAGTGCAGTGGTGCACTGCGGCTCCTGCGATCGCTAACCAGGCGTGTTAGCTGCTGTGCTGTCCTACGAGTAAACAGGTCTCTGTCGATCGCGTCGACGAAC
chr5:172982384-172982406_Human-STR-1199914_AAAC_9_AAAC_0				0	AAAC	ACTGGCCGCTTGACGCACCACTGCACTCCAGCCTGGGTGACAGAGCAAGGCCCTGTCTCAAACAAACAAACAAACAAACAAACAAACAAACAAACACTGTTTTACCTTTCTTTTTCTTTCTTTCTTTTTTTTTTTTTTTCACTGCGGCTCCTGCGATCGCTAACCAGGCGTGTTAGCTGCTGTGCTGTCCTACGAGTAAACAGTGGTCTCTGTCGATCGCGTCGACGAAC
chr5:172982384-172982406_Human-STR-1199914_AAAC_9_AAAC_1				1	AAAC	ACTGGCCGCTTGACGAAAAAAAAAAAAAAAGAAAGAAAGAAAAAGAAAGGTAAAACAGTGTTTGTTTGTTTGTTTGTTTGTTTGTTTGTTTGTTTGAGACAGGGCCTTGCTCTGTCACCCAGGCTGGAGTGCAGTGGTGCACTGCGGCTCCTGCGATCGCTAACCAGGCGTGTTAGCTGCTGTGCTGTCCTACGAGTAAACAGTGGTCTCTGTCGATCGCGTCGACGAAC
chr5:172982384-172982406_Human-STR-1199914_AAAC_9_AT_0				0	AT	ACTGGCCGCTTGACGCACCACTGCACTCCAGCCTGGGTGACAGAGCAAGGCCCTGTCTCATATATATATATATATATACTGTTTTACCTTTCTTTTTCTTTCTTTCTTTTTTTTTTTTTTTCACTGCGGCTCCTGCGATCGCTAACCAGGCGTGTTAGCTGCTGTGCTGTCCTACGAGTAAACAGTAGAGTCCGTGGGCACGCGGGTCTCTGTCGATCGCGTCGACGAAC
chr5:172982384-172982406_Human-STR-1199914_AAAC_9_AT_1				1	AT	ACTGGCCGCTTGACGAAAAAAAAAAAAAAAGAAAGAAAGAAAAAGAAAGGTAAAACAGTATATATATATATATATATGAGACAGGGCCTTGCTCTGTCACCCAGGCTGGAGTGCAGTGGTGCACTGCGGCTCCTGCGATCGCTAACCAGGCGTGTTAGCTGCTGTGCTGTCCTACGAGTAAACAGTAGAGTCCGTGGGCACGCGGGTCTCTGTCGATCGCGTCGACGAAC
chr5:172982384-172982406_Human-STR-1199914_AAAC_9_AAG_0				0	AAG	ACTGGCCGCTTGACGCACCACTGCACTCCAGCCTGGGTGACAGAGCAAGGCCCTGTCTCAAGAAGAAGAAGAAGAAGAAGAAGAAGACTGTTTTACCTTTCTTTTTCTTTCTTTCTTTTTTTTTTTTTTTCACTGCGGCTCCTGCGATCGCTAACCAGGCGTGTTAGCTGCTGTGCTGTCCTACGAGTAAACAGTAGAGTCCGTGGTCTCTGTCGATCGCGTCGACGAAC
chr5:172982384-172982406_Human-STR-1199914_AAAC_9_AAG_1				1	AAG	ACTGGCCGCTTGACGAAAAAAAAAAAAAAAGAAAGAAAGAAAAAGAAAGGTAAAACAGTCTTCTTCTTCTTCTTCTTCTTCTTCTTGAGACAGGGCCTTGCTCTGTCACCCAGGCTGGAGTGCAGTGGTGCACTGCGGCTCCTGCGATCGCTAACCAGGCGTGTTAGCTGCTGTGCTGTCCTACGAGTAAACAGTAGAGTCCGTGGTCTCTGTCGATCGCGTCGACGAAC
chr5:172982384-172982406_Human-STR-1199914_AAAC_9_AGAT_0				0	AGAT	ACTGGCCGCTTGACGCACCACTGCACTCCAGCCTGGGTGACAGAGCAAGGCCCTGTCTCAGATAGATAGATAGATAGATAGATAGATAGATAGATACTGTTTTACCTTTCTTTTTCTTTCTTTCTTTTTTTTTTTTTTTCACTGCGGCTCCTGCGATCGCTAACCAGGCGTGTTAGCTGCTGTGCTGTCCTACGAGTAAACAGTGGTCTCTGTCGATCGCGTCGACGAAC
chr5:172982384-172982406_Human-STR-1199914_AAAC_9_AGAT_1				1	AGAT	ACTGGCCGCTTGACGAAAAAAAAAAAAAAAGAAAGAAAGAAAAAGAAAGGTAAAACAGTATCTATCTATCTATCTATCTATCTATCTATCTATCTGAGACAGGGCCTTGCTCTGTCACCCAGGCTGGAGTGCAGTGGTGCACTGCGGCTCCTGCGATCGCTAACCAGGCGTGTTAGCTGCTGTGCTGTCCTACGAGTAAACAGTGGTCTCTGTCGATCGCGTCGACGAAC
chr5:172982384-172982406_Human-STR-1199914_AAAC_9_random_0				0	random	ACTGGCCGCTTGACGCACCACTGCACTCCAGCCTGGGTGACAGAGCAAGGCCCTGTCTCAACCTCGGTAGATCATTAATAGATGTAGTATACCTGACTGTTTTACCTTTCTTTTTCTTTCTTTCTTTTTTTTTTTTTTTCACTGCGGCTCCTGCGATCGCTAACCAGGCGTGTTAGCTGCTGTGCTGTCCTACGAGTAAACAGTGGTCTCTGTCGATCGCGTCGACGAAC
chr5:172982384-172982406_Human-STR-1199914_AAAC_9_random_1				1	random	ACTGGCCGCTTGACGAAAAAAAAAAAAAAAGAAAGAAAGAAAAAGAAAGGTAAAACAGTCAGGTATACTACATCTATTAATGATCTACCGAGGTTGAGACAGGGCCTTGCTCTGTCACCCAGGCTGGAGTGCAGTGGTGCACTGCGGCTCCTGCGATCGCTAACCAGGCGTGTTAGCTGCTGTGCTGTCCTACGAGTAAACAGTGGTCTCTGTCGATCGCGTCGACGAAC
chr5:172982384-172982406_Human-STR-1199914_AAAC_9_random-matchedGC_0				0	randomMatchedGC	ACTGGCCGCTTGACGCACCACTGCACTCCAGCCTGGGTGACAGAGCAAGGCCCTGTCTCAATCATCATAAATAGTACAGATGATCCGACCGAAATACTGTTTTACCTTTCTTTTTCTTTCTTTCTTTTTTTTTTTTTTTCACTGCGGCTCCTGCGATCGCTAACCAGGCGTGTTAGCTGCTGTGCTGTCCTACGAGTAAACAGTGGTCTCTGTCGATCGCGTCGACGAAC
chr5:172982384-172982406_Human-STR-1199914_AAAC_9_random-matchedGC_1				1	randomMatchedGC	ACTGGCCGCTTGACGAAAAAAAAAAAAAAAGAAAGAAAGAAAAAGAAAGGTAAAACAGTATTTCGGTCGGATCATCTGTACTATTTATGATGATTGAGACAGGGCCTTGCTCTGTCACCCAGGCTGGAGTGCAGTGGTGCACTGCGGCTCCTGCGATCGCTAACCAGGCGTGTTAGCTGCTGTGCTGTCCTACGAGTAAACAGTGGTCTCTGTCGATCGCGTCGACGAAC
chr5:172982384-172982406_Human-STR-1199914_AAAC_9_GTTT_0				0	GTTT	ACTGGCCGCTTGACGCACCACTGCACTCCAGCCTGGGTGACAGAGCAAGGCCCTGTCTCGTTTGTTTGTTTGTTTGTTTGTTTGTTTGTTTGTTTACTGTTTTACCTTTCTTTTTCTTTCTTTCTTTTTTTTTTTTTTTCACTGCGGCTCCTGCGATCGCTAACCAGGCGTGTTAGCTGCTGTGCTGTCCTACGAGTAAACAGTGGTCTCTGTCGATCGCGTCGACGAAC
chr5:172982384-172982406_Human-STR-1199914_AAAC_9_GTTT_1				1	GTTT	ACTGGCCGCTTGACGAAAAAAAAAAAAAAAGAAAGAAAGAAAAAGAAAGGTAAAACAGTAAACAAACAAACAAACAAACAAACAAACAAACAAACGAGACAGGGCCTTGCTCTGTCACCCAGGCTGGAGTGCAGTGGTGCACTGCGGCTCCTGCGATCGCTAACCAGGCGTGTTAGCTGCTGTGCTGTCCTACGAGTAAACAGTGGTCTCTGTCGATCGCGTCGACGAAC
chr5:172982384-172982406_Human-STR-1199914_AAAC_10_ref_0			10	0	AAAC	ACTGGCCGCTTGACGCACCACTGCACTCCAGCCTGGGTGACAGAGCAAGGCCCTGTCTCAAAAAACAAACAAACAAACAAACAAACAAACAAACAAACAAAACTGTTTTACCTTTCTTTTTCTTTCTTTCTTTTTTTTTTTTTTTCACTGCGGCTCCTGCGATCGCTAACCAGGCGTGTTAGCTGCTGTGCTGTCCTACGAGTAGGTCTCTGTCGATCGCGTCGACGAAC
chr5:172982384-172982406_Human-STR-1199914_AAAC_10_ref_1				1	AAAC	ACTGGCCGCTTGACGAAAAAAAAAAAAAAAGAAAGAAAGAAAAAGAAAGGTAAAACAGTTTTGTTTGTTTGTTTGTTTGTTTGTTTGTTTGTTTGTTTTTTGAGACAGGGCCTTGCTCTGTCACCCAGGCTGGAGTGCAGTGGTGCACTGCGGCTCCTGCGATCGCTAACCAGGCGTGTTAGCTGCTGTGCTGTCCTACGAGTAGGTCTCTGTCGATCGCGTCGACGAAC
chr5:172982384-172982406_Human-STR-1199914_AAAC_10_AAAC_0				0	AAAC	ACTGGCCGCTTGACGCACCACTGCACTCCAGCCTGGGTGACAGAGCAAGGCCCTGTCTCAAACAAACAAACAAACAAACAAACAAACAAACAAACAAACACTGTTTTACCTTTCTTTTTCTTTCTTTCTTTTTTTTTTTTTTTCACTGCGGCTCCTGCGATCGCTAACCAGGCGTGTTAGCTGCTGTGCTGTCCTACGAGTAAAGGTCTCTGTCGATCGCGTCGACGAAC
chr5:172982384-172982406_Human-STR-1199914_AAAC_10_AAAC_1				1	AAAC	ACTGGCCGCTTGACGAAAAAAAAAAAAAAAGAAAGAAAGAAAAAGAAAGGTAAAACAGTGTTTGTTTGTTTGTTTGTTTGTTTGTTTGTTTGTTTGTTTGAGACAGGGCCTTGCTCTGTCACCCAGGCTGGAGTGCAGTGGTGCACTGCGGCTCCTGCGATCGCTAACCAGGCGTGTTAGCTGCTGTGCTGTCCTACGAGTAAAGGTCTCTGTCGATCGCGTCGACGAAC
chr5:172982384-172982406_Human-STR-1199914_AAAC_10_AT_0				0	AT	ACTGGCCGCTTGACGCACCACTGCACTCCAGCCTGGGTGACAGAGCAAGGCCCTGTCTCATATATATATATATATATATACTGTTTTACCTTTCTTTTTCTTTCTTTCTTTTTTTTTTTTTTTCACTGCGGCTCCTGCGATCGCTAACCAGGCGTGTTAGCTGCTGTGCTGTCCTACGAGTAAACAGTAGAGTCCGTGGGCACGGGTCTCTGTCGATCGCGTCGACGAAC
chr5:172982384-172982406_Human-STR-1199914_AAAC_10_AT_1				1	AT	ACTGGCCGCTTGACGAAAAAAAAAAAAAAAGAAAGAAAGAAAAAGAAAGGTAAAACAGTATATATATATATATATATATGAGACAGGGCCTTGCTCTGTCACCCAGGCTGGAGTGCAGTGGTGCACTGCGGCTCCTGCGATCGCTAACCAGGCGTGTTAGCTGCTGTGCTGTCCTACGAGTAAACAGTAGAGTCCGTGGGCACGGGTCTCTGTCGATCGCGTCGACGAAC
chr5:172982384-172982406_Human-STR-1199914_AAAC_10_AAG_0				0	AAG	ACTGGCCGCTTGACGCACCACTGCACTCCAGCCTGGGTGACAGAGCAAGGCCCTGTCTCAAGAAGAAGAAGAAGAAGAAGAAGAAGAAGACTGTTTTACCTTTCTTTTTCTTTCTTTCTTTTTTTTTTTTTTTCACTGCGGCTCCTGCGATCGCTAACCAGGCGTGTTAGCTGCTGTGCTGTCCTACGAGTAAACAGTAGAGTCGGTCTCTGTCGATCGCGTCGACGAAC
chr5:172982384-172982406_Human-STR-1199914_AAAC_10_AAG_1				1	AAG	ACTGGCCGCTTGACGAAAAAAAAAAAAAAAGAAAGAAAGAAAAAGAAAGGTAAAACAGTCTTCTTCTTCTTCTTCTTCTTCTTCTTCTTGAGACAGGGCCTTGCTCTGTCACCCAGGCTGGAGTGCAGTGGTGCACTGCGGCTCCTGCGATCGCTAACCAGGCGTGTTAGCTGCTGTGCTGTCCTACGAGTAAACAGTAGAGTCGGTCTCTGTCGATCGCGTCGACGAAC
chr5:172982384-172982406_Human-STR-1199914_AAAC_10_AGAT_0				0	AGAT	ACTGGCCGCTTGACGCACCACTGCACTCCAGCCTGGGTGACAGAGCAAGGCCCTGTCTCAGATAGATAGATAGATAGATAGATAGATAGATAGATAGATACTGTTTTACCTTTCTTTTTCTTTCTTTCTTTTTTTTTTTTTTTCACTGCGGCTCCTGCGATCGCTAACCAGGCGTGTTAGCTGCTGTGCTGTCCTACGAGTAAAGGTCTCTGTCGATCGCGTCGACGAAC
chr5:172982384-172982406_Human-STR-1199914_AAAC_10_AGAT_1				1	AGAT	ACTGGCCGCTTGACGAAAAAAAAAAAAAAAGAAAGAAAGAAAAAGAAAGGTAAAACAGTATCTATCTATCTATCTATCTATCTATCTATCTATCTATCTGAGACAGGGCCTTGCTCTGTCACCCAGGCTGGAGTGCAGTGGTGCACTGCGGCTCCTGCGATCGCTAACCAGGCGTGTTAGCTGCTGTGCTGTCCTACGAGTAAAGGTCTCTGTCGATCGCGTCGACGAAC
chr5:172982384-172982406_Human-STR-1199914_AAAC_10_GTTT_0				0	GTTT	ACTGGCCGCTTGACGCACCACTGCACTCCAGCCTGGGTGACAGAGCAAGGCCCTGTCTCGTTTGTTTGTTTGTTTGTTTGTTTGTTTGTTTGTTTGTTTACTGTTTTACCTTTCTTTTTCTTTCTTTCTTTTTTTTTTTTTTTCACTGCGGCTCCTGCGATCGCTAACCAGGCGTGTTAGCTGCTGTGCTGTCCTACGAGTAAAGGTCTCTGTCGATCGCGTCGACGAAC
chr5:172982384-172982406_Human-STR-1199914_AAAC_10_GTTT_1				1	GTTT	ACTGGCCGCTTGACGAAAAAAAAAAAAAAAGAAAGAAAGAAAAAGAAAGGTAAAACAGTAAACAAACAAACAAACAAACAAACAAACAAACAAACAAACGAGACAGGGCCTTGCTCTGTCACCCAGGCTGGAGTGCAGTGGTGCACTGCGGCTCCTGCGATCGCTAACCAGGCGTGTTAGCTGCTGTGCTGTCCTACGAGTAAAGGTCTCTGTCGATCGCGTCGACGAAC
chr5:172982384-172982406_Human-STR-1199914_AAAC_11_ref_0			11	0	AAAC	ACTGGCCGCTTGACGCACCACTGCACTCCAGCCTGGGTGACAGAGCAAGGCCCTGTCTCAAAAAACAAACAAACAAACAAACAAACAAACAAACAAACAAACAAAACTGTTTTACCTTTCTTTTTCTTTCTTTCTTTTTTTTTTTTTTTCACTGCGGCTCCTGCGATCGCTAACCAGGCGTGTTAGCTGCTGTGCTGTCCTACGGGTCTCTGTCGATCGCGTCGACGAAC
chr5:172982384-172982406_Human-STR-1199914_AAAC_11_ref_1				1	AAAC	ACTGGCCGCTTGACGAAAAAAAAAAAAAAAGAAAGAAAGAAAAAGAAAGGTAAAACAGTTTTGTTTGTTTGTTTGTTTGTTTGTTTGTTTGTTTGTTTGTTTTTTGAGACAGGGCCTTGCTCTGTCACCCAGGCTGGAGTGCAGTGGTGCACTGCGGCTCCTGCGATCGCTAACCAGGCGTGTTAGCTGCTGTGCTGTCCTACGGGTCTCTGTCGATCGCGTCGACGAAC
chr5:172982384-172982406_Human-STR-1199914_AAAC_11_AAAC_0				0	AAAC	ACTGGCCGCTTGACGCACCACTGCACTCCAGCCTGGGTGACAGAGCAAGGCCCTGTCTCAAACAAACAAACAAACAAACAAACAAACAAACAAACAAACAAACACTGTTTTACCTTTCTTTTTCTTTCTTTCTTTTTTTTTTTTTTTCACTGCGGCTCCTGCGATCGCTAACCAGGCGTGTTAGCTGCTGTGCTGTCCTACGAGGGTCTCTGTCGATCGCGTCGACGAAC
chr5:172982384-172982406_Human-STR-1199914_AAAC_11_AAAC_1				1	AAAC	ACTGGCCGCTTGACGAAAAAAAAAAAAAAAGAAAGAAAGAAAAAGAAAGGTAAAACAGTGTTTGTTTGTTTGTTTGTTTGTTTGTTTGTTTGTTTGTTTGTTTGAGACAGGGCCTTGCTCTGTCACCCAGGCTGGAGTGCAGTGGTGCACTGCGGCTCCTGCGATCGCTAACCAGGCGTGTTAGCTGCTGTGCTGTCCTACGAGGGTCTCTGTCGATCGCGTCGACGAAC
chr5:172982384-172982406_Human-STR-1199914_AAAC_11_AT_0				0	AT	ACTGGCCGCTTGACGCACCACTGCACTCCAGCCTGGGTGACAGAGCAAGGCCCTGTCTCATATATATATATATATATATATACTGTTTTACCTTTCTTTTTCTTTCTTTCTTTTTTTTTTTTTTTCACTGCGGCTCCTGCGATCGCTAACCAGGCGTGTTAGCTGCTGTGCTGTCCTACGAGTAAACAGTAGAGTCCGTGGGCAGGTCTCTGTCGATCGCGTCGACGAAC
chr5:172982384-172982406_Human-STR-1199914_AAAC_11_AT_1				1	AT	ACTGGCCGCTTGACGAAAAAAAAAAAAAAAGAAAGAAAGAAAAAGAAAGGTAAAACAGTATATATATATATATATATATATGAGACAGGGCCTTGCTCTGTCACCCAGGCTGGAGTGCAGTGGTGCACTGCGGCTCCTGCGATCGCTAACCAGGCGTGTTAGCTGCTGTGCTGTCCTACGAGTAAACAGTAGAGTCCGTGGGCAGGTCTCTGTCGATCGCGTCGACGAAC
chr5:172982384-172982406_Human-STR-1199914_AAAC_11_AAG_0				0	AAG	ACTGGCCGCTTGACGCACCACTGCACTCCAGCCTGGGTGACAGAGCAAGGCCCTGTCTCAAGAAGAAGAAGAAGAAGAAGAAGAAGAAGAAGACTGTTTTACCTTTCTTTTTCTTTCTTTCTTTTTTTTTTTTTTTCACTGCGGCTCCTGCGATCGCTAACCAGGCGTGTTAGCTGCTGTGCTGTCCTACGAGTAAACAGTAGAGGTCTCTGTCGATCGCGTCGACGAAC
chr5:172982384-172982406_Human-STR-1199914_AAAC_11_AAG_1				1	AAG	ACTGGCCGCTTGACGAAAAAAAAAAAAAAAGAAAGAAAGAAAAAGAAAGGTAAAACAGTCTTCTTCTTCTTCTTCTTCTTCTTCTTCTTCTTGAGACAGGGCCTTGCTCTGTCACCCAGGCTGGAGTGCAGTGGTGCACTGCGGCTCCTGCGATCGCTAACCAGGCGTGTTAGCTGCTGTGCTGTCCTACGAGTAAACAGTAGAGGTCTCTGTCGATCGCGTCGACGAAC
chr5:172982384-172982406_Human-STR-1199914_AAAC_11_AGAT_0				0	AGAT	ACTGGCCGCTTGACGCACCACTGCACTCCAGCCTGGGTGACAGAGCAAGGCCCTGTCTCAGATAGATAGATAGATAGATAGATAGATAGATAGATAGATAGATACTGTTTTACCTTTCTTTTTCTTTCTTTCTTTTTTTTTTTTTTTCACTGCGGCTCCTGCGATCGCTAACCAGGCGTGTTAGCTGCTGTGCTGTCCTACGAGGGTCTCTGTCGATCGCGTCGACGAAC
chr5:172982384-172982406_Human-STR-1199914_AAAC_11_AGAT_1				1	AGAT	ACTGGCCGCTTGACGAAAAAAAAAAAAAAAGAAAGAAAGAAAAAGAAAGGTAAAACAGTATCTATCTATCTATCTATCTATCTATCTATCTATCTATCTATCTGAGACAGGGCCTTGCTCTGTCACCCAGGCTGGAGTGCAGTGGTGCACTGCGGCTCCTGCGATCGCTAACCAGGCGTGTTAGCTGCTGTGCTGTCCTACGAGGGTCTCTGTCGATCGCGTCGACGAAC
chr5:172982384-172982406_Human-STR-1199914_AAAC_11_GTTT_0				0	GTTT	ACTGGCCGCTTGACGCACCACTGCACTCCAGCCTGGGTGACAGAGCAAGGCCCTGTCTCGTTTGTTTGTTTGTTTGTTTGTTTGTTTGTTTGTTTGTTTGTTTACTGTTTTACCTTTCTTTTTCTTTCTTTCTTTTTTTTTTTTTTTCACTGCGGCTCCTGCGATCGCTAACCAGGCGTGTTAGCTGCTGTGCTGTCCTACGAGGGTCTCTGTCGATCGCGTCGACGAAC
chr5:172982384-172982406_Human-STR-1199914_AAAC_11_GTTT_1				1	GTTT	ACTGGCCGCTTGACGAAAAAAAAAAAAAAAGAAAGAAAGAAAAAGAAAGGTAAAACAGTAAACAAACAAACAAACAAACAAACAAACAAACAAACAAACAAACGAGACAGGGCCTTGCTCTGTCACCCAGGCTGGAGTGCAGTGGTGCACTGCGGCTCCTGCGATCGCTAACCAGGCGTGTTAGCTGCTGTGCTGTCCTACGAGGGTCTCTGTCGATCGCGTCGACGAAC
chr5:172982384-172982406_Human-STR-1199914_AAAC_12_ref_0			12	0	AAAC	ACTGGCCGCTTGACGCACCACTGCACTCCAGCCTGGGTGACAGAGCAAGGCCCTGTCTCAAAAAACAAACAAACAAACAAACAAACAAACAAACAAACAAACAAACAAAACTGTTTTACCTTTCTTTTTCTTTCTTTCTTTTTTTTTTTTTTTCACTGCGGCTCCTGCGATCGCTAACCAGGCGTGTTAGCTGCTGTGCTGTCCGGTCTCTGTCGATCGCGTCGACGAAC
chr5:172982384-172982406_Human-STR-1199914_AAAC_12_ref_1				1	AAAC	ACTGGCCGCTTGACGAAAAAAAAAAAAAAAGAAAGAAAGAAAAAGAAAGGTAAAACAGTTTTGTTTGTTTGTTTGTTTGTTTGTTTGTTTGTTTGTTTGTTTGTTTTTTGAGACAGGGCCTTGCTCTGTCACCCAGGCTGGAGTGCAGTGGTGCACTGCGGCTCCTGCGATCGCTAACCAGGCGTGTTAGCTGCTGTGCTGTCCGGTCTCTGTCGATCGCGTCGACGAAC
chr5:172982384-172982406_Human-STR-1199914_AAAC_12_AAAC_0				0	AAAC	ACTGGCCGCTTGACGCACCACTGCACTCCAGCCTGGGTGACAGAGCAAGGCCCTGTCTCAAACAAACAAACAAACAAACAAACAAACAAACAAACAAACAAACAAACACTGTTTTACCTTTCTTTTTCTTTCTTTCTTTTTTTTTTTTTTTCACTGCGGCTCCTGCGATCGCTAACCAGGCGTGTTAGCTGCTGTGCTGTCCTAGGTCTCTGTCGATCGCGTCGACGAAC
chr5:172982384-172982406_Human-STR-1199914_AAAC_12_AAAC_1				1	AAAC	ACTGGCCGCTTGACGAAAAAAAAAAAAAAAGAAAGAAAGAAAAAGAAAGGTAAAACAGTGTTTGTTTGTTTGTTTGTTTGTTTGTTTGTTTGTTTGTTTGTTTGTTTGAGACAGGGCCTTGCTCTGTCACCCAGGCTGGAGTGCAGTGGTGCACTGCGGCTCCTGCGATCGCTAACCAGGCGTGTTAGCTGCTGTGCTGTCCTAGGTCTCTGTCGATCGCGTCGACGAAC
chr5:172982384-172982406_Human-STR-1199914_AAAC_12_AT_0				0	AT	ACTGGCCGCTTGACGCACCACTGCACTCCAGCCTGGGTGACAGAGCAAGGCCCTGTCTCATATATATATATATATATATATATACTGTTTTACCTTTCTTTTTCTTTCTTTCTTTTTTTTTTTTTTTCACTGCGGCTCCTGCGATCGCTAACCAGGCGTGTTAGCTGCTGTGCTGTCCTACGAGTAAACAGTAGAGTCCGTGGGGGTCTCTGTCGATCGCGTCGACGAAC
chr5:172982384-172982406_Human-STR-1199914_AAAC_12_AT_1				1	AT	ACTGGCCGCTTGACGAAAAAAAAAAAAAAAGAAAGAAAGAAAAAGAAAGGTAAAACAGTATATATATATATATATATATATATGAGACAGGGCCTTGCTCTGTCACCCAGGCTGGAGTGCAGTGGTGCACTGCGGCTCCTGCGATCGCTAACCAGGCGTGTTAGCTGCTGTGCTGTCCTACGAGTAAACAGTAGAGTCCGTGGGGGTCTCTGTCGATCGCGTCGACGAAC
chr5:172982384-172982406_Human-STR-1199914_AAAC_12_AAG_0				0	AAG	ACTGGCCGCTTGACGCACCACTGCACTCCAGCCTGGGTGACAGAGCAAGGCCCTGTCTCAAGAAGAAGAAGAAGAAGAAGAAGAAGAAGAAGAAGACTGTTTTACCTTTCTTTTTCTTTCTTTCTTTTTTTTTTTTTTTCACTGCGGCTCCTGCGATCGCTAACCAGGCGTGTTAGCTGCTGTGCTGTCCTACGAGTAAACAGTGGTCTCTGTCGATCGCGTCGACGAAC
chr5:172982384-172982406_Human-STR-1199914_AAAC_12_AAG_1				1	AAG	ACTGGCCGCTTGACGAAAAAAAAAAAAAAAGAAAGAAAGAAAAAGAAAGGTAAAACAGTCTTCTTCTTCTTCTTCTTCTTCTTCTTCTTCTTCTTGAGACAGGGCCTTGCTCTGTCACCCAGGCTGGAGTGCAGTGGTGCACTGCGGCTCCTGCGATCGCTAACCAGGCGTGTTAGCTGCTGTGCTGTCCTACGAGTAAACAGTGGTCTCTGTCGATCGCGTCGACGAAC
chr5:172982384-172982406_Human-STR-1199914_AAAC_12_AGAT_0				0	AGAT	ACTGGCCGCTTGACGCACCACTGCACTCCAGCCTGGGTGACAGAGCAAGGCCCTGTCTCAGATAGATAGATAGATAGATAGATAGATAGATAGATAGATAGATAGATACTGTTTTACCTTTCTTTTTCTTTCTTTCTTTTTTTTTTTTTTTCACTGCGGCTCCTGCGATCGCTAACCAGGCGTGTTAGCTGCTGTGCTGTCCTAGGTCTCTGTCGATCGCGTCGACGAAC
chr5:172982384-172982406_Human-STR-1199914_AAAC_12_AGAT_1				1	AGAT	ACTGGCCGCTTGACGAAAAAAAAAAAAAAAGAAAGAAAGAAAAAGAAAGGTAAAACAGTATCTATCTATCTATCTATCTATCTATCTATCTATCTATCTATCTATCTGAGACAGGGCCTTGCTCTGTCACCCAGGCTGGAGTGCAGTGGTGCACTGCGGCTCCTGCGATCGCTAACCAGGCGTGTTAGCTGCTGTGCTGTCCTAGGTCTCTGTCGATCGCGTCGACGAAC
chr5:172982384-172982406_Human-STR-1199914_AAAC_12_random_0				0	random	ACTGGCCGCTTGACGCACCACTGCACTCCAGCCTGGGTGACAGAGCAAGGCCCTGTCTCGGCCTTCGGCAATTTGCAACTATGACCGACTTGCTGTGAATCGCCATGACTGTTTTACCTTTCTTTTTCTTTCTTTCTTTTTTTTTTTTTTTCACTGCGGCTCCTGCGATCGCTAACCAGGCGTGTTAGCTGCTGTGCTGTCCTAGGTCTCTGTCGATCGCGTCGACGAAC
chr5:172982384-172982406_Human-STR-1199914_AAAC_12_random_1				1	random	ACTGGCCGCTTGACGAAAAAAAAAAAAAAAGAAAGAAAGAAAAAGAAAGGTAAAACAGTCATGGCGATTCACAGCAAGTCGGTCATAGTTGCAAATTGCCGAAGGCCGAGACAGGGCCTTGCTCTGTCACCCAGGCTGGAGTGCAGTGGTGCACTGCGGCTCCTGCGATCGCTAACCAGGCGTGTTAGCTGCTGTGCTGTCCTAGGTCTCTGTCGATCGCGTCGACGAAC
chr5:172982384-172982406_Human-STR-1199914_AAAC_12_random-matchedGC_0				0	randomMatchedGC	ACTGGCCGCTTGACGCACCACTGCACTCCAGCCTGGGTGACAGAGCAAGGCCCTGTCTCTATTCAAATGGTCAAATTAGAACATAAATAATATCAAATTATACCGAAACTGTTTTACCTTTCTTTTTCTTTCTTTCTTTTTTTTTTTTTTTCACTGCGGCTCCTGCGATCGCTAACCAGGCGTGTTAGCTGCTGTGCTGTCCTAGGTCTCTGTCGATCGCGTCGACGAAC
chr5:172982384-172982406_Human-STR-1199914_AAAC_12_random-matchedGC_1				1	randomMatchedGC	ACTGGCCGCTTGACGAAAAAAAAAAAAAAAGAAAGAAAGAAAAAGAAAGGTAAAACAGTTTCGGTATAATTTGATATTATTTATGTTCTAATTTGACCATTTGAATAGAGACAGGGCCTTGCTCTGTCACCCAGGCTGGAGTGCAGTGGTGCACTGCGGCTCCTGCGATCGCTAACCAGGCGTGTTAGCTGCTGTGCTGTCCTAGGTCTCTGTCGATCGCGTCGACGAAC
chr5:172982384-172982406_Human-STR-1199914_AAAC_12_GTTT_0				0	GTTT	ACTGGCCGCTTGACGCACCACTGCACTCCAGCCTGGGTGACAGAGCAAGGCCCTGTCTCGTTTGTTTGTTTGTTTGTTTGTTTGTTTGTTTGTTTGTTTGTTTGTTTACTGTTTTACCTTTCTTTTTCTTTCTTTCTTTTTTTTTTTTTTTCACTGCGGCTCCTGCGATCGCTAACCAGGCGTGTTAGCTGCTGTGCTGTCCTAGGTCTCTGTCGATCGCGTCGACGAAC
chr5:172982384-172982406_Human-STR-1199914_AAAC_12_GTTT_1				1	GTTT	ACTGGCCGCTTGACGAAAAAAAAAAAAAAAGAAAGAAAGAAAAAGAAAGGTAAAACAGTAAACAAACAAACAAACAAACAAACAAACAAACAAACAAACAAACAAACGAGACAGGGCCTTGCTCTGTCACCCAGGCTGGAGTGCAGTGGTGCACTGCGGCTCCTGCGATCGCTAACCAGGCGTGTTAGCTGCTGTGCTGTCCTAGGTCTCTGTCGATCGCGTCGACGAAC
chr5:172982384-172982406_Human-STR-1199914_AAAC_13_ref_0			13	0	AAAC	ACTGGCCGCTTGACGCACCACTGCACTCCAGCCTGGGTGACAGAGCAAGGCCCTGTCTCAAAAAACAAACAAACAAACAAACAAACAAACAAACAAACAAACAAACAAACAAAACTGTTTTACCTTTCTTTTTCTTTCTTTCTTTTTTTTTTTTTTTCACTGCGGCTCCTGCGATCGCTAACCAGGCGTGTTAGCTGCTGTGCTGGTCTCTGTCGATCGCGTCGACGAAC
chr5:172982384-172982406_Human-STR-1199914_AAAC_13_ref_1				1	AAAC	ACTGGCCGCTTGACGAAAAAAAAAAAAAAAGAAAGAAAGAAAAAGAAAGGTAAAACAGTTTTGTTTGTTTGTTTGTTTGTTTGTTTGTTTGTTTGTTTGTTTGTTTGTTTTTTGAGACAGGGCCTTGCTCTGTCACCCAGGCTGGAGTGCAGTGGTGCACTGCGGCTCCTGCGATCGCTAACCAGGCGTGTTAGCTGCTGTGCTGGTCTCTGTCGATCGCGTCGACGAAC
chr5:172982384-172982406_Human-STR-1199914_AAAC_13_AAAC_0				0	AAAC	ACTGGCCGCTTGACGCACCACTGCACTCCAGCCTGGGTGACAGAGCAAGGCCCTGTCTCAAACAAACAAACAAACAAACAAACAAACAAACAAACAAACAAACAAACAAACACTGTTTTACCTTTCTTTTTCTTTCTTTCTTTTTTTTTTTTTTTCACTGCGGCTCCTGCGATCGCTAACCAGGCGTGTTAGCTGCTGTGCTGTGGTCTCTGTCGATCGCGTCGACGAAC
chr5:172982384-172982406_Human-STR-1199914_AAAC_13_AAAC_1				1	AAAC	ACTGGCCGCTTGACGAAAAAAAAAAAAAAAGAAAGAAAGAAAAAGAAAGGTAAAACAGTGTTTGTTTGTTTGTTTGTTTGTTTGTTTGTTTGTTTGTTTGTTTGTTTGTTTGAGACAGGGCCTTGCTCTGTCACCCAGGCTGGAGTGCAGTGGTGCACTGCGGCTCCTGCGATCGCTAACCAGGCGTGTTAGCTGCTGTGCTGTGGTCTCTGTCGATCGCGTCGACGAAC
chr5:172982384-172982406_Human-STR-1199914_AAAC_13_AT_0				0	AT	ACTGGCCGCTTGACGCACCACTGCACTCCAGCCTGGGTGACAGAGCAAGGCCCTGTCTCATATATATATATATATATATATATATACTGTTTTACCTTTCTTTTTCTTTCTTTCTTTTTTTTTTTTTTTCACTGCGGCTCCTGCGATCGCTAACCAGGCGTGTTAGCTGCTGTGCTGTCCTACGAGTAAACAGTAGAGTCCGTGGGTCTCTGTCGATCGCGTCGACGAAC
chr5:172982384-172982406_Human-STR-1199914_AAAC_13_AT_1				1	AT	ACTGGCCGCTTGACGAAAAAAAAAAAAAAAGAAAGAAAGAAAAAGAAAGGTAAAACAGTATATATATATATATATATATATATATGAGACAGGGCCTTGCTCTGTCACCCAGGCTGGAGTGCAGTGGTGCACTGCGGCTCCTGCGATCGCTAACCAGGCGTGTTAGCTGCTGTGCTGTCCTACGAGTAAACAGTAGAGTCCGTGGGTCTCTGTCGATCGCGTCGACGAAC
chr5:172982384-172982406_Human-STR-1199914_AAAC_13_AAG_0				0	AAG	ACTGGCCGCTTGACGCACCACTGCACTCCAGCCTGGGTGACAGAGCAAGGCCCTGTCTCAAGAAGAAGAAGAAGAAGAAGAAGAAGAAGAAGAAGAAGACTGTTTTACCTTTCTTTTTCTTTCTTTCTTTTTTTTTTTTTTTCACTGCGGCTCCTGCGATCGCTAACCAGGCGTGTTAGCTGCTGTGCTGTCCTACGAGTAAACGGTCTCTGTCGATCGCGTCGACGAAC
chr5:172982384-172982406_Human-STR-1199914_AAAC_13_AAG_1				1	AAG	ACTGGCCGCTTGACGAAAAAAAAAAAAAAAGAAAGAAAGAAAAAGAAAGGTAAAACAGTCTTCTTCTTCTTCTTCTTCTTCTTCTTCTTCTTCTTCTTGAGACAGGGCCTTGCTCTGTCACCCAGGCTGGAGTGCAGTGGTGCACTGCGGCTCCTGCGATCGCTAACCAGGCGTGTTAGCTGCTGTGCTGTCCTACGAGTAAACGGTCTCTGTCGATCGCGTCGACGAAC
chr5:172982384-172982406_Human-STR-1199914_AAAC_13_AGAT_0				0	AGAT	ACTGGCCGCTTGACGCACCACTGCACTCCAGCCTGGGTGACAGAGCAAGGCCCTGTCTCAGATAGATAGATAGATAGATAGATAGATAGATAGATAGATAGATAGATAGATACTGTTTTACCTTTCTTTTTCTTTCTTTCTTTTTTTTTTTTTTTCACTGCGGCTCCTGCGATCGCTAACCAGGCGTGTTAGCTGCTGTGCTGTGGTCTCTGTCGATCGCGTCGACGAAC
chr5:172982384-172982406_Human-STR-1199914_AAAC_13_AGAT_1				1	AGAT	ACTGGCCGCTTGACGAAAAAAAAAAAAAAAGAAAGAAAGAAAAAGAAAGGTAAAACAGTATCTATCTATCTATCTATCTATCTATCTATCTATCTATCTATCTATCTATCTGAGACAGGGCCTTGCTCTGTCACCCAGGCTGGAGTGCAGTGGTGCACTGCGGCTCCTGCGATCGCTAACCAGGCGTGTTAGCTGCTGTGCTGTGGTCTCTGTCGATCGCGTCGACGAAC
chr5:172982384-172982406_Human-STR-1199914_AAAC_13_GTTT_0				0	GTTT	ACTGGCCGCTTGACGCACCACTGCACTCCAGCCTGGGTGACAGAGCAAGGCCCTGTCTCGTTTGTTTGTTTGTTTGTTTGTTTGTTTGTTTGTTTGTTTGTTTGTTTGTTTACTGTTTTACCTTTCTTTTTCTTTCTTTCTTTTTTTTTTTTTTTCACTGCGGCTCCTGCGATCGCTAACCAGGCGTGTTAGCTGCTGTGCTGTGGTCTCTGTCGATCGCGTCGACGAAC
chr5:172982384-172982406_Human-STR-1199914_AAAC_13_GTTT_1				1	GTTT	ACTGGCCGCTTGACGAAAAAAAAAAAAAAAGAAAGAAAGAAAAAGAAAGGTAAAACAGTAAACAAACAAACAAACAAACAAACAAACAAACAAACAAACAAACAAACAAACGAGACAGGGCCTTGCTCTGTCACCCAGGCTGGAGTGCAGTGGTGCACTGCGGCTCCTGCGATCGCTAACCAGGCGTGTTAGCTGCTGTGCTGTGGTCTCTGTCGATCGCGTCGACGAAC
chr5:172982384-172982406_Human-STR-1199914_AAAC_14_ref_0			14	0	AAAC	ACTGGCCGCTTGACGCACCACTGCACTCCAGCCTGGGTGACAGAGCAAGGCCCTGTCTCAAAAAACAAACAAACAAACAAACAAACAAACAAACAAACAAACAAACAAACAAACAAAACTGTTTTACCTTTCTTTTTCTTTCTTTCTTTTTTTTTTTTTTTCACTGCGGCTCCTGCGATCGCTAACCAGGCGTGTTAGCTGCTGGGTCTCTGTCGATCGCGTCGACGAAC
chr5:172982384-172982406_Human-STR-1199914_AAAC_14_ref_1				1	AAAC	ACTGGCCGCTTGACGAAAAAAAAAAAAAAAGAAAGAAAGAAAAAGAAAGGTAAAACAGTTTTGTTTGTTTGTTTGTTTGTTTGTTTGTTTGTTTGTTTGTTTGTTTGTTTGTTTTTTGAGACAGGGCCTTGCTCTGTCACCCAGGCTGGAGTGCAGTGGTGCACTGCGGCTCCTGCGATCGCTAACCAGGCGTGTTAGCTGCTGGGTCTCTGTCGATCGCGTCGACGAAC
chr5:172982384-172982406_Human-STR-1199914_AAAC_14_AAAC_0				0	AAAC	ACTGGCCGCTTGACGCACCACTGCACTCCAGCCTGGGTGACAGAGCAAGGCCCTGTCTCAAACAAACAAACAAACAAACAAACAAACAAACAAACAAACAAACAAACAAACAAACACTGTTTTACCTTTCTTTTTCTTTCTTTCTTTTTTTTTTTTTTTCACTGCGGCTCCTGCGATCGCTAACCAGGCGTGTTAGCTGCTGTGGGTCTCTGTCGATCGCGTCGACGAAC
chr5:172982384-172982406_Human-STR-1199914_AAAC_14_AAAC_1				1	AAAC	ACTGGCCGCTTGACGAAAAAAAAAAAAAAAGAAAGAAAGAAAAAGAAAGGTAAAACAGTGTTTGTTTGTTTGTTTGTTTGTTTGTTTGTTTGTTTGTTTGTTTGTTTGTTTGTTTGAGACAGGGCCTTGCTCTGTCACCCAGGCTGGAGTGCAGTGGTGCACTGCGGCTCCTGCGATCGCTAACCAGGCGTGTTAGCTGCTGTGGGTCTCTGTCGATCGCGTCGACGAAC
chr5:172982384-172982406_Human-STR-1199914_AAAC_14_AT_0				0	AT	ACTGGCCGCTTGACGCACCACTGCACTCCAGCCTGGGTGACAGAGCAAGGCCCTGTCTCATATATATATATATATATATATATATATACTGTTTTACCTTTCTTTTTCTTTCTTTCTTTTTTTTTTTTTTTCACTGCGGCTCCTGCGATCGCTAACCAGGCGTGTTAGCTGCTGTGCTGTCCTACGAGTAAACAGTAGAGTCCGGGTCTCTGTCGATCGCGTCGACGAAC
chr5:172982384-172982406_Human-STR-1199914_AAAC_14_AT_1				1	AT	ACTGGCCGCTTGACGAAAAAAAAAAAAAAAGAAAGAAAGAAAAAGAAAGGTAAAACAGTATATATATATATATATATATATATATATGAGACAGGGCCTTGCTCTGTCACCCAGGCTGGAGTGCAGTGGTGCACTGCGGCTCCTGCGATCGCTAACCAGGCGTGTTAGCTGCTGTGCTGTCCTACGAGTAAACAGTAGAGTCCGGGTCTCTGTCGATCGCGTCGACGAAC
chr5:172982384-172982406_Human-STR-1199914_AAAC_14_AAG_0				0	AAG	ACTGGCCGCTTGACGCACCACTGCACTCCAGCCTGGGTGACAGAGCAAGGCCCTGTCTCAAGAAGAAGAAGAAGAAGAAGAAGAAGAAGAAGAAGAAGAAGACTGTTTTACCTTTCTTTTTCTTTCTTTCTTTTTTTTTTTTTTTCACTGCGGCTCCTGCGATCGCTAACCAGGCGTGTTAGCTGCTGTGCTGTCCTACGAGTAGGTCTCTGTCGATCGCGTCGACGAAC
chr5:172982384-172982406_Human-STR-1199914_AAAC_14_AAG_1				1	AAG	ACTGGCCGCTTGACGAAAAAAAAAAAAAAAGAAAGAAAGAAAAAGAAAGGTAAAACAGTCTTCTTCTTCTTCTTCTTCTTCTTCTTCTTCTTCTTCTTCTTGAGACAGGGCCTTGCTCTGTCACCCAGGCTGGAGTGCAGTGGTGCACTGCGGCTCCTGCGATCGCTAACCAGGCGTGTTAGCTGCTGTGCTGTCCTACGAGTAGGTCTCTGTCGATCGCGTCGACGAAC
chr5:172982384-172982406_Human-STR-1199914_AAAC_14_AGAT_0				0	AGAT	ACTGGCCGCTTGACGCACCACTGCACTCCAGCCTGGGTGACAGAGCAAGGCCCTGTCTCAGATAGATAGATAGATAGATAGATAGATAGATAGATAGATAGATAGATAGATAGATACTGTTTTACCTTTCTTTTTCTTTCTTTCTTTTTTTTTTTTTTTCACTGCGGCTCCTGCGATCGCTAACCAGGCGTGTTAGCTGCTGTGGGTCTCTGTCGATCGCGTCGACGAAC
chr5:172982384-172982406_Human-STR-1199914_AAAC_14_AGAT_1				1	AGAT	ACTGGCCGCTTGACGAAAAAAAAAAAAAAAGAAAGAAAGAAAAAGAAAGGTAAAACAGTATCTATCTATCTATCTATCTATCTATCTATCTATCTATCTATCTATCTATCTATCTGAGACAGGGCCTTGCTCTGTCACCCAGGCTGGAGTGCAGTGGTGCACTGCGGCTCCTGCGATCGCTAACCAGGCGTGTTAGCTGCTGTGGGTCTCTGTCGATCGCGTCGACGAAC
chr5:172982384-172982406_Human-STR-1199914_AAAC_14_GTTT_0				0	GTTT	ACTGGCCGCTTGACGCACCACTGCACTCCAGCCTGGGTGACAGAGCAAGGCCCTGTCTCGTTTGTTTGTTTGTTTGTTTGTTTGTTTGTTTGTTTGTTTGTTTGTTTGTTTGTTTACTGTTTTACCTTTCTTTTTCTTTCTTTCTTTTTTTTTTTTTTTCACTGCGGCTCCTGCGATCGCTAACCAGGCGTGTTAGCTGCTGTGGGTCTCTGTCGATCGCGTCGACGAAC
chr5:172982384-172982406_Human-STR-1199914_AAAC_14_GTTT_1				1	GTTT	ACTGGCCGCTTGACGAAAAAAAAAAAAAAAGAAAGAAAGAAAAAGAAAGGTAAAACAGTAAACAAACAAACAAACAAACAAACAAACAAACAAACAAACAAACAAACAAACAAACGAGACAGGGCCTTGCTCTGTCACCCAGGCTGGAGTGCAGTGGTGCACTGCGGCTCCTGCGATCGCTAACCAGGCGTGTTAGCTGCTGTGGGTCTCTGTCGATCGCGTCGACGAAC
chr5:172982384-172982406_Human-STR-1199914_AAAC_15_ref_0			15	0	AAAC	ACTGGCCGCTTGACGCACCACTGCACTCCAGCCTGGGTGACAGAGCAAGGCCCTGTCTCAAAAAACAAACAAACAAACAAACAAACAAACAAACAAACAAACAAACAAACAAACAAACAAAACTGTTTTACCTTTCTTTTTCTTTCTTTCTTTTTTTTTTTTTTTCACTGCGGCTCCTGCGATCGCTAACCAGGCGTGTTAGCTGGTCTCTGTCGATCGCGTCGACGAAC
chr5:172982384-172982406_Human-STR-1199914_AAAC_15_ref_1				1	AAAC	ACTGGCCGCTTGACGAAAAAAAAAAAAAAAGAAAGAAAGAAAAAGAAAGGTAAAACAGTTTTGTTTGTTTGTTTGTTTGTTTGTTTGTTTGTTTGTTTGTTTGTTTGTTTGTTTGTTTTTTGAGACAGGGCCTTGCTCTGTCACCCAGGCTGGAGTGCAGTGGTGCACTGCGGCTCCTGCGATCGCTAACCAGGCGTGTTAGCTGGTCTCTGTCGATCGCGTCGACGAAC
chr5:172982384-172982406_Human-STR-1199914_AAAC_15_AAAC_0				0	AAAC	ACTGGCCGCTTGACGCACCACTGCACTCCAGCCTGGGTGACAGAGCAAGGCCCTGTCTCAAACAAACAAACAAACAAACAAACAAACAAACAAACAAACAAACAAACAAACAAACAAACACTGTTTTACCTTTCTTTTTCTTTCTTTCTTTTTTTTTTTTTTTCACTGCGGCTCCTGCGATCGCTAACCAGGCGTGTTAGCTGCGGTCTCTGTCGATCGCGTCGACGAAC
chr5:172982384-172982406_Human-STR-1199914_AAAC_15_AAAC_1				1	AAAC	ACTGGCCGCTTGACGAAAAAAAAAAAAAAAGAAAGAAAGAAAAAGAAAGGTAAAACAGTGTTTGTTTGTTTGTTTGTTTGTTTGTTTGTTTGTTTGTTTGTTTGTTTGTTTGTTTGTTTGAGACAGGGCCTTGCTCTGTCACCCAGGCTGGAGTGCAGTGGTGCACTGCGGCTCCTGCGATCGCTAACCAGGCGTGTTAGCTGCGGTCTCTGTCGATCGCGTCGACGAAC
chr5:172982384-172982406_Human-STR-1199914_AAAC_15_AT_0				0	AT	ACTGGCCGCTTGACGCACCACTGCACTCCAGCCTGGGTGACAGAGCAAGGCCCTGTCTCATATATATATATATATATATATATATATATACTGTTTTACCTTTCTTTTTCTTTCTTTCTTTTTTTTTTTTTTTCACTGCGGCTCCTGCGATCGCTAACCAGGCGTGTTAGCTGCTGTGCTGTCCTACGAGTAAACAGTAGAGTCGGTCTCTGTCGATCGCGTCGACGAAC
chr5:172982384-172982406_Human-STR-1199914_AAAC_15_AT_1				1	AT	ACTGGCCGCTTGACGAAAAAAAAAAAAAAAGAAAGAAAGAAAAAGAAAGGTAAAACAGTATATATATATATATATATATATATATATATGAGACAGGGCCTTGCTCTGTCACCCAGGCTGGAGTGCAGTGGTGCACTGCGGCTCCTGCGATCGCTAACCAGGCGTGTTAGCTGCTGTGCTGTCCTACGAGTAAACAGTAGAGTCGGTCTCTGTCGATCGCGTCGACGAAC
chr5:172982384-172982406_Human-STR-1199914_AAAC_15_AAG_0				0	AAG	ACTGGCCGCTTGACGCACCACTGCACTCCAGCCTGGGTGACAGAGCAAGGCCCTGTCTCAAGAAGAAGAAGAAGAAGAAGAAGAAGAAGAAGAAGAAGAAGAAGACTGTTTTACCTTTCTTTTTCTTTCTTTCTTTTTTTTTTTTTTTCACTGCGGCTCCTGCGATCGCTAACCAGGCGTGTTAGCTGCTGTGCTGTCCTACGAGGTCTCTGTCGATCGCGTCGACGAAC
chr5:172982384-172982406_Human-STR-1199914_AAAC_15_AAG_1				1	AAG	ACTGGCCGCTTGACGAAAAAAAAAAAAAAAGAAAGAAAGAAAAAGAAAGGTAAAACAGTCTTCTTCTTCTTCTTCTTCTTCTTCTTCTTCTTCTTCTTCTTCTTGAGACAGGGCCTTGCTCTGTCACCCAGGCTGGAGTGCAGTGGTGCACTGCGGCTCCTGCGATCGCTAACCAGGCGTGTTAGCTGCTGTGCTGTCCTACGAGGTCTCTGTCGATCGCGTCGACGAAC
chr5:172982384-172982406_Human-STR-1199914_AAAC_15_AGAT_0				0	AGAT	ACTGGCCGCTTGACGCACCACTGCACTCCAGCCTGGGTGACAGAGCAAGGCCCTGTCTCAGATAGATAGATAGATAGATAGATAGATAGATAGATAGATAGATAGATAGATAGATAGATACTGTTTTACCTTTCTTTTTCTTTCTTTCTTTTTTTTTTTTTTTCACTGCGGCTCCTGCGATCGCTAACCAGGCGTGTTAGCTGCGGTCTCTGTCGATCGCGTCGACGAAC
chr5:172982384-172982406_Human-STR-1199914_AAAC_15_AGAT_1				1	AGAT	ACTGGCCGCTTGACGAAAAAAAAAAAAAAAGAAAGAAAGAAAAAGAAAGGTAAAACAGTATCTATCTATCTATCTATCTATCTATCTATCTATCTATCTATCTATCTATCTATCTATCTGAGACAGGGCCTTGCTCTGTCACCCAGGCTGGAGTGCAGTGGTGCACTGCGGCTCCTGCGATCGCTAACCAGGCGTGTTAGCTGCGGTCTCTGTCGATCGCGTCGACGAAC
chr5:172982384-172982406_Human-STR-1199914_AAAC_15_random_0				0	random	ACTGGCCGCTTGACGCACCACTGCACTCCAGCCTGGGTGACAGAGCAAGGCCCTGTCTCTATTCCTTTACATTCGGGCTACTCATTACTATGTAATAGTCGGAATCCCAGTAACGGTATACTGTTTTACCTTTCTTTTTCTTTCTTTCTTTTTTTTTTTTTTTCACTGCGGCTCCTGCGATCGCTAACCAGGCGTGTTAGCTGCGGTCTCTGTCGATCGCGTCGACGAAC
chr5:172982384-172982406_Human-STR-1199914_AAAC_15_random_1				1	random	ACTGGCCGCTTGACGAAAAAAAAAAAAAAAGAAAGAAAGAAAAAGAAAGGTAAAACAGTATACCGTTACTGGGATTCCGACTATTACATAGTAATGAGTAGCCCGAATGTAAAGGAATAGAGACAGGGCCTTGCTCTGTCACCCAGGCTGGAGTGCAGTGGTGCACTGCGGCTCCTGCGATCGCTAACCAGGCGTGTTAGCTGCGGTCTCTGTCGATCGCGTCGACGAAC
chr5:172982384-172982406_Human-STR-1199914_AAAC_15_random-matchedGC_0				0	randomMatchedGC	ACTGGCCGCTTGACGCACCACTGCACTCCAGCCTGGGTGACAGAGCAAGGCCCTGTCTCGTATTATTGTAAATGTTCTCGAATAAATTAATTTTGTCTTAATTCTTCAATAATACTTGTACTGTTTTACCTTTCTTTTTCTTTCTTTCTTTTTTTTTTTTTTTCACTGCGGCTCCTGCGATCGCTAACCAGGCGTGTTAGCTGCGGTCTCTGTCGATCGCGTCGACGAAC
chr5:172982384-172982406_Human-STR-1199914_AAAC_15_random-matchedGC_1				1	randomMatchedGC	ACTGGCCGCTTGACGAAAAAAAAAAAAAAAGAAAGAAAGAAAAAGAAAGGTAAAACAGTACAAGTATTATTGAAGAATTAAGACAAAATTAATTTATTCGAGAACATTTACAATAATACGAGACAGGGCCTTGCTCTGTCACCCAGGCTGGAGTGCAGTGGTGCACTGCGGCTCCTGCGATCGCTAACCAGGCGTGTTAGCTGCGGTCTCTGTCGATCGCGTCGACGAAC
chr5:172982384-172982406_Human-STR-1199914_AAAC_15_GTTT_0				0	GTTT	ACTGGCCGCTTGACGCACCACTGCACTCCAGCCTGGGTGACAGAGCAAGGCCCTGTCTCGTTTGTTTGTTTGTTTGTTTGTTTGTTTGTTTGTTTGTTTGTTTGTTTGTTTGTTTGTTTACTGTTTTACCTTTCTTTTTCTTTCTTTCTTTTTTTTTTTTTTTCACTGCGGCTCCTGCGATCGCTAACCAGGCGTGTTAGCTGCGGTCTCTGTCGATCGCGTCGACGAAC
chr5:172982384-172982406_Human-STR-1199914_AAAC_15_GTTT_1				1	GTTT	ACTGGCCGCTTGACGAAAAAAAAAAAAAAAGAAAGAAAGAAAAAGAAAGGTAAAACAGTAAACAAACAAACAAACAAACAAACAAACAAACAAACAAACAAACAAACAAACAAACAAACGAGACAGGGCCTTGCTCTGTCACCCAGGCTGGAGTGCAGTGGTGCACTGCGGCTCCTGCGATCGCTAACCAGGCGTGTTAGCTGCGGTCTCTGTCGATCGCGTCGACGAAC
chr7:107580389-107580415_Human-STR-1357350_CCCGG_0_ref_0	chr7:107580389-107580415 (1357350)	CCCGG	0	0	NA	ACTGGCCGCTTGACGAGGGAGAGCGCCGCTGCCTGGTCTGGAGAACCCCGCGGAGCTGGTCCGCGGCGCGGTGGTCGAGGGCCCGCGGCGCCTTCTGGGAGCACTGCGGCTCCTGCGATCGCTAACCAGGCGTGTTAGCTGCTGTGCTGTCCTACGAGTAAACAGTAGAGTCCGTGGGCACGCGAGCACGGTGAGTCGACTCTGGGTCTCTGTCGATCGCGTCGACGAAC
chr7:107580389-107580415_Human-STR-1357350_CCCGG_0_ref_1				1	NA	ACTGGCCGCTTGACGCTCCCAGAAGGCGCCGCGGGCCCTCGACCACCGCGCCGCGGACCAGCTCCGCGGGGTTCTCCAGACCAGGCAGCGGCGCTCTCCCTCACTGCGGCTCCTGCGATCGCTAACCAGGCGTGTTAGCTGCTGTGCTGTCCTACGAGTAAACAGTAGAGTCCGTGGGCACGCGAGCACGGTGAGTCGACTCTGGGTCTCTGTCGATCGCGTCGACGAAC
chr7:107580389-107580415_Human-STR-1357350_CCCGG_0_CCCGG_0				0	NA	ACTGGCCGCTTGACGAGGGAGAGCGCCGCTGCCTGGTCTGGAGAACCCCGCGGAGCTGTCCGCGGCGCGGTGGTCGAGGGCCCGCGGCGCCTTCTGGGAGCACTGCGGCTCCTGCGATCGCTAACCAGGCGTGTTAGCTGCTGTGCTGTCCTACGAGTAAACAGTAGAGTCCGTGGGCACGCGAGCACGGTGAGTCGACTCTGGGGTCTCTGTCGATCGCGTCGACGAAC
chr7:107580389-107580415_Human-STR-1357350_CCCGG_0_CCCGG_1				1	NA	ACTGGCCGCTTGACGCTCCCAGAAGGCGCCGCGGGCCCTCGACCACCGCGCCGCGGACAGCTCCGCGGGGTTCTCCAGACCAGGCAGCGGCGCTCTCCCTCACTGCGGCTCCTGCGATCGCTAACCAGGCGTGTTAGCTGCTGTGCTGTCCTACGAGTAAACAGTAGAGTCCGTGGGCACGCGAGCACGGTGAGTCGACTCTGGGGTCTCTGTCGATCGCGTCGACGAAC
chr7:107580389-107580415_Human-STR-1357350_CCCGG_1_ref_0			1	0	CCCGG	ACTGGCCGCTTGACGAGGGAGAGCGCCGCTGCCTGGTCTGGAGAACCCCGCGGAGCTGGCCTGGTCCGCGGCGCGGTGGTCGAGGGCCCGCGGCGCCTTCTGGGAGCACTGCGGCTCCTGCGATCGCTAACCAGGCGTGTTAGCTGCTGTGCTGTCCTACGAGTAAACAGTAGAGTCCGTGGGCACGCGAGCACGGTGAGTCGAGGTCTCTGTCGATCGCGTCGACGAAC
chr7:107580389-107580415_Human-STR-1357350_CCCGG_1_ref_1				1	CCCGG	ACTGGCCGCTTGACGCTCCCAGAAGGCGCCGCGGGCCCTCGACCACCGCGCCGCGGACCAGGCCAGCTCCGCGGGGTTCTCCAGACCAGGCAGCGGCGCTCTCCCTCACTGCGGCTCCTGCGATCGCTAACCAGGCGTGTTAGCTGCTGTGCTGTCCTACGAGTAAACAGTAGAGTCCGTGGGCACGCGAGCACGGTGAGTCGAGGTCTCTGTCGATCGCGTCGACGAAC
chr7:107580389-107580415_Human-STR-1357350_CCCGG_1_CCCGG_0				0	CCCGG	ACTGGCCGCTTGACGAGGGAGAGCGCCGCTGCCTGGTCTGGAGAACCCCGCGGAGCTGCCCGGTCCGCGGCGCGGTGGTCGAGGGCCCGCGGCGCCTTCTGGGAGCACTGCGGCTCCTGCGATCGCTAACCAGGCGTGTTAGCTGCTGTGCTGTCCTACGAGTAAACAGTAGAGTCCGTGGGCACGCGAGCACGGTGAGTCGACGGTCTCTGTCGATCGCGTCGACGAAC
chr7:107580389-107580415_Human-STR-1357350_CCCGG_1_CCCGG_1				1	CCCGG	ACTGGCCGCTTGACGCTCCCAGAAGGCGCCGCGGGCCCTCGACCACCGCGCCGCGGACCGGGCAGCTCCGCGGGGTTCTCCAGACCAGGCAGCGGCGCTCTCCCTCACTGCGGCTCCTGCGATCGCTAACCAGGCGTGTTAGCTGCTGTGCTGTCCTACGAGTAAACAGTAGAGTCCGTGGGCACGCGAGCACGGTGAGTCGACGGTCTCTGTCGATCGCGTCGACGAAC
chr7:107580389-107580415_Human-STR-1357350_CCCGG_1_AT_0				0	AT	ACTGGCCGCTTGACGAGGGAGAGCGCCGCTGCCTGGTCTGGAGAACCCCGCGGAGCTGATTCCGCGGCGCGGTGGTCGAGGGCCCGCGGCGCCTTCTGGGAGCACTGCGGCTCCTGCGATCGCTAACCAGGCGTGTTAGCTGCTGTGCTGTCCTACGAGTAAACAGTAGAGTCCGTGGGCACGCGAGCACGGTGAGTCGACTCTGGTCTCTGTCGATCGCGTCGACGAAC
chr7:107580389-107580415_Human-STR-1357350_CCCGG_1_AT_1				1	AT	ACTGGCCGCTTGACGCTCCCAGAAGGCGCCGCGGGCCCTCGACCACCGCGCCGCGGAATCAGCTCCGCGGGGTTCTCCAGACCAGGCAGCGGCGCTCTCCCTCACTGCGGCTCCTGCGATCGCTAACCAGGCGTGTTAGCTGCTGTGCTGTCCTACGAGTAAACAGTAGAGTCCGTGGGCACGCGAGCACGGTGAGTCGACTCTGGTCTCTGTCGATCGCGTCGACGAAC
chr7:107580389-107580415_Human-STR-1357350_CCCGG_1_AAG_0				0	AAG	ACTGGCCGCTTGACGAGGGAGAGCGCCGCTGCCTGGTCTGGAGAACCCCGCGGAGCTGAAGTCCGCGGCGCGGTGGTCGAGGGCCCGCGGCGCCTTCTGGGAGCACTGCGGCTCCTGCGATCGCTAACCAGGCGTGTTAGCTGCTGTGCTGTCCTACGAGTAAACAGTAGAGTCCGTGGGCACGCGAGCACGGTGAGTCGACTCGGTCTCTGTCGATCGCGTCGACGAAC
chr7:107580389-107580415_Human-STR-1357350_CCCGG_1_AAG_1				1	AAG	ACTGGCCGCTTGACGCTCCCAGAAGGCGCCGCGGGCCCTCGACCACCGCGCCGCGGACTTCAGCTCCGCGGGGTTCTCCAGACCAGGCAGCGGCGCTCTCCCTCACTGCGGCTCCTGCGATCGCTAACCAGGCGTGTTAGCTGCTGTGCTGTCCTACGAGTAAACAGTAGAGTCCGTGGGCACGCGAGCACGGTGAGTCGACTCGGTCTCTGTCGATCGCGTCGACGAAC
chr7:107580389-107580415_Human-STR-1357350_CCCGG_1_AGAT_0				0	AGAT	ACTGGCCGCTTGACGAGGGAGAGCGCCGCTGCCTGGTCTGGAGAACCCCGCGGAGCTGAGATTCCGCGGCGCGGTGGTCGAGGGCCCGCGGCGCCTTCTGGGAGCACTGCGGCTCCTGCGATCGCTAACCAGGCGTGTTAGCTGCTGTGCTGTCCTACGAGTAAACAGTAGAGTCCGTGGGCACGCGAGCACGGTGAGTCGACTGGTCTCTGTCGATCGCGTCGACGAAC
chr7:107580389-107580415_Human-STR-1357350_CCCGG_1_AGAT_1				1	AGAT	ACTGGCCGCTTGACGCTCCCAGAAGGCGCCGCGGGCCCTCGACCACCGCGCCGCGGAATCTCAGCTCCGCGGGGTTCTCCAGACCAGGCAGCGGCGCTCTCCCTCACTGCGGCTCCTGCGATCGCTAACCAGGCGTGTTAGCTGCTGTGCTGTCCTACGAGTAAACAGTAGAGTCCGTGGGCACGCGAGCACGGTGAGTCGACTGGTCTCTGTCGATCGCGTCGACGAAC
chr7:107580389-107580415_Human-STR-1357350_CCCGG_1_CCGGG_0				0	CCGGG	ACTGGCCGCTTGACGAGGGAGAGCGCCGCTGCCTGGTCTGGAGAACCCCGCGGAGCTGCCGGGTCCGCGGCGCGGTGGTCGAGGGCCCGCGGCGCCTTCTGGGAGCACTGCGGCTCCTGCGATCGCTAACCAGGCGTGTTAGCTGCTGTGCTGTCCTACGAGTAAACAGTAGAGTCCGTGGGCACGCGAGCACGGTGAGTCGACGGTCTCTGTCGATCGCGTCGACGAAC
chr7:107580389-107580415_Human-STR-1357350_CCCGG_1_CCGGG_1				1	CCGGG	ACTGGCCGCTTGACGCTCCCAGAAGGCGCCGCGGGCCCTCGACCACCGCGCCGCGGACCCGGCAGCTCCGCGGGGTTCTCCAGACCAGGCAGCGGCGCTCTCCCTCACTGCGGCTCCTGCGATCGCTAACCAGGCGTGTTAGCTGCTGTGCTGTCCTACGAGTAAACAGTAGAGTCCGTGGGCACGCGAGCACGGTGAGTCGACGGTCTCTGTCGATCGCGTCGACGAAC
chr7:107580389-107580415_Human-STR-1357350_CCCGG_2_ref_0			2	0	CCCGG	ACTGGCCGCTTGACGAGGGAGAGCGCCGCTGCCTGGTCTGGAGAACCCCGCGGAGCTGGCCTGGCCCGATCCGCGGCGCGGTGGTCGAGGGCCCGCGGCGCCTTCTGGGAGCACTGCGGCTCCTGCGATCGCTAACCAGGCGTGTTAGCTGCTGTGCTGTCCTACGAGTAAACAGTAGAGTCCGTGGGCACGCGAGCACGGTGAGGTCTCTGTCGATCGCGTCGACGAAC
chr7:107580389-107580415_Human-STR-1357350_CCCGG_2_ref_1				1	CCCGG	ACTGGCCGCTTGACGCTCCCAGAAGGCGCCGCGGGCCCTCGACCACCGCGCCGCGGATCGGGCCAGGCCAGCTCCGCGGGGTTCTCCAGACCAGGCAGCGGCGCTCTCCCTCACTGCGGCTCCTGCGATCGCTAACCAGGCGTGTTAGCTGCTGTGCTGTCCTACGAGTAAACAGTAGAGTCCGTGGGCACGCGAGCACGGTGAGGTCTCTGTCGATCGCGTCGACGAAC
chr7:107580389-107580415_Human-STR-1357350_CCCGG_2_CCCGG_0				0	CCCGG	ACTGGCCGCTTGACGAGGGAGAGCGCCGCTGCCTGGTCTGGAGAACCCCGCGGAGCTGCCCGGCCCGGTCCGCGGCGCGGTGGTCGAGGGCCCGCGGCGCCTTCTGGGAGCACTGCGGCTCCTGCGATCGCTAACCAGGCGTGTTAGCTGCTGTGCTGTCCTACGAGTAAACAGTAGAGTCCGTGGGCACGCGAGCACGGTGAGGGTCTCTGTCGATCGCGTCGACGAAC
chr7:107580389-107580415_Human-STR-1357350_CCCGG_2_CCCGG_1				1	CCCGG	ACTGGCCGCTTGACGCTCCCAGAAGGCGCCGCGGGCCCTCGACCACCGCGCCGCGGACCGGGCCGGGCAGCTCCGCGGGGTTCTCCAGACCAGGCAGCGGCGCTCTCCCTCACTGCGGCTCCTGCGATCGCTAACCAGGCGTGTTAGCTGCTGTGCTGTCCTACGAGTAAACAGTAGAGTCCGTGGGCACGCGAGCACGGTGAGGGTCTCTGTCGATCGCGTCGACGAAC
chr7:107580389-107580415_Human-STR-1357350_CCCGG_2_AT_0				0	AT	ACTGGCCGCTTGACGAGGGAGAGCGCCGCTGCCTGGTCTGGAGAACCCCGCGGAGCTGATATTCCGCGGCGCGGTGGTCGAGGGCCCGCGGCGCCTTCTGGGAGCACTGCGGCTCCTGCGATCGCTAACCAGGCGTGTTAGCTGCTGTGCTGTCCTACGAGTAAACAGTAGAGTCCGTGGGCACGCGAGCACGGTGAGTCGACTGGTCTCTGTCGATCGCGTCGACGAAC
chr7:107580389-107580415_Human-STR-1357350_CCCGG_2_AT_1				1	AT	ACTGGCCGCTTGACGCTCCCAGAAGGCGCCGCGGGCCCTCGACCACCGCGCCGCGGAATATCAGCTCCGCGGGGTTCTCCAGACCAGGCAGCGGCGCTCTCCCTCACTGCGGCTCCTGCGATCGCTAACCAGGCGTGTTAGCTGCTGTGCTGTCCTACGAGTAAACAGTAGAGTCCGTGGGCACGCGAGCACGGTGAGTCGACTGGTCTCTGTCGATCGCGTCGACGAAC
chr7:107580389-107580415_Human-STR-1357350_CCCGG_2_AAG_0				0	AAG	ACTGGCCGCTTGACGAGGGAGAGCGCCGCTGCCTGGTCTGGAGAACCCCGCGGAGCTGAAGAAGTCCGCGGCGCGGTGGTCGAGGGCCCGCGGCGCCTTCTGGGAGCACTGCGGCTCCTGCGATCGCTAACCAGGCGTGTTAGCTGCTGTGCTGTCCTACGAGTAAACAGTAGAGTCCGTGGGCACGCGAGCACGGTGAGTCGAGGTCTCTGTCGATCGCGTCGACGAAC
chr7:107580389-107580415_Human-STR-1357350_CCCGG_2_AAG_1				1	AAG	ACTGGCCGCTTGACGCTCCCAGAAGGCGCCGCGGGCCCTCGACCACCGCGCCGCGGACTTCTTCAGCTCCGCGGGGTTCTCCAGACCAGGCAGCGGCGCTCTCCCTCACTGCGGCTCCTGCGATCGCTAACCAGGCGTGTTAGCTGCTGTGCTGTCCTACGAGTAAACAGTAGAGTCCGTGGGCACGCGAGCACGGTGAGTCGAGGTCTCTGTCGATCGCGTCGACGAAC
chr7:107580389-107580415_Human-STR-1357350_CCCGG_2_AGAT_0				0	AGAT	ACTGGCCGCTTGACGAGGGAGAGCGCCGCTGCCTGGTCTGGAGAACCCCGCGGAGCTGAGATAGATTCCGCGGCGCGGTGGTCGAGGGCCCGCGGCGCCTTCTGGGAGCACTGCGGCTCCTGCGATCGCTAACCAGGCGTGTTAGCTGCTGTGCTGTCCTACGAGTAAACAGTAGAGTCCGTGGGCACGCGAGCACGGTGAGTCGGTCTCTGTCGATCGCGTCGACGAAC
chr7:107580389-107580415_Human-STR-1357350_CCCGG_2_AGAT_1				1	AGAT	ACTGGCCGCTTGACGCTCCCAGAAGGCGCCGCGGGCCCTCGACCACCGCGCCGCGGAATCTATCTCAGCTCCGCGGGGTTCTCCAGACCAGGCAGCGGCGCTCTCCCTCACTGCGGCTCCTGCGATCGCTAACCAGGCGTGTTAGCTGCTGTGCTGTCCTACGAGTAAACAGTAGAGTCCGTGGGCACGCGAGCACGGTGAGTCGGTCTCTGTCGATCGCGTCGACGAAC
chr7:107580389-107580415_Human-STR-1357350_CCCGG_2_CCGGG_0				0	CCGGG	ACTGGCCGCTTGACGAGGGAGAGCGCCGCTGCCTGGTCTGGAGAACCCCGCGGAGCTGCCGGGCCGGGTCCGCGGCGCGGTGGTCGAGGGCCCGCGGCGCCTTCTGGGAGCACTGCGGCTCCTGCGATCGCTAACCAGGCGTGTTAGCTGCTGTGCTGTCCTACGAGTAAACAGTAGAGTCCGTGGGCACGCGAGCACGGTGAGGGTCTCTGTCGATCGCGTCGACGAAC
chr7:107580389-107580415_Human-STR-1357350_CCCGG_2_CCGGG_1				1	CCGGG	ACTGGCCGCTTGACGCTCCCAGAAGGCGCCGCGGGCCCTCGACCACCGCGCCGCGGACCCGGCCCGGCAGCTCCGCGGGGTTCTCCAGACCAGGCAGCGGCGCTCTCCCTCACTGCGGCTCCTGCGATCGCTAACCAGGCGTGTTAGCTGCTGTGCTGTCCTACGAGTAAACAGTAGAGTCCGTGGGCACGCGAGCACGGTGAGGGTCTCTGTCGATCGCGTCGACGAAC
chr7:107580389-107580415_Human-STR-1357350_CCCGG_3_ref_0			3	0	CCCGG	ACTGGCCGCTTGACGAGGGAGAGCGCCGCTGCCTGGTCTGGAGAACCCCGCGGAGCTGGCCTGGCCCGACCCGGTCCGCGGCGCGGTGGTCGAGGGCCCGCGGCGCCTTCTGGGAGCACTGCGGCTCCTGCGATCGCTAACCAGGCGTGTTAGCTGCTGTGCTGTCCTACGAGTAAACAGTAGAGTCCGTGGGCACGCGAGCACGGTCTCTGTCGATCGCGTCGACGAAC
chr7:107580389-107580415_Human-STR-1357350_CCCGG_3_ref_1				1	CCCGG	ACTGGCCGCTTGACGCTCCCAGAAGGCGCCGCGGGCCCTCGACCACCGCGCCGCGGACCGGGTCGGGCCAGGCCAGCTCCGCGGGGTTCTCCAGACCAGGCAGCGGCGCTCTCCCTCACTGCGGCTCCTGCGATCGCTAACCAGGCGTGTTAGCTGCTGTGCTGTCCTACGAGTAAACAGTAGAGTCCGTGGGCACGCGAGCACGGTCTCTGTCGATCGCGTCGACGAAC
chr7:107580389-107580415_Human-STR-1357350_CCCGG_3_CCCGG_0				0	CCCGG	ACTGGCCGCTTGACGAGGGAGAGCGCCGCTGCCTGGTCTGGAGAACCCCGCGGAGCTGCCCGGCCCGGCCCGGTCCGCGGCGCGGTGGTCGAGGGCCCGCGGCGCCTTCTGGGAGCACTGCGGCTCCTGCGATCGCTAACCAGGCGTGTTAGCTGCTGTGCTGTCCTACGAGTAAACAGTAGAGTCCGTGGGCACGCGAGCACGGGTCTCTGTCGATCGCGTCGACGAAC
chr7:107580389-107580415_Human-STR-1357350_CCCGG_3_CCCGG_1				1	CCCGG	ACTGGCCGCTTGACGCTCCCAGAAGGCGCCGCGGGCCCTCGACCACCGCGCCGCGGACCGGGCCGGGCCGGGCAGCTCCGCGGGGTTCTCCAGACCAGGCAGCGGCGCTCTCCCTCACTGCGGCTCCTGCGATCGCTAACCAGGCGTGTTAGCTGCTGTGCTGTCCTACGAGTAAACAGTAGAGTCCGTGGGCACGCGAGCACGGGTCTCTGTCGATCGCGTCGACGAAC
chr7:107580389-107580415_Human-STR-1357350_CCCGG_3_AT_0				0	AT	ACTGGCCGCTTGACGAGGGAGAGCGCCGCTGCCTGGTCTGGAGAACCCCGCGGAGCTGATATATTCCGCGGCGCGGTGGTCGAGGGCCCGCGGCGCCTTCTGGGAGCACTGCGGCTCCTGCGATCGCTAACCAGGCGTGTTAGCTGCTGTGCTGTCCTACGAGTAAACAGTAGAGTCCGTGGGCACGCGAGCACGGTGAGTCGAGGTCTCTGTCGATCGCGTCGACGAAC
chr7:107580389-107580415_Human-STR-1357350_CCCGG_3_AT_1				1	AT	ACTGGCCGCTTGACGCTCCCAGAAGGCGCCGCGGGCCCTCGACCACCGCGCCGCGGAATATATCAGCTCCGCGGGGTTCTCCAGACCAGGCAGCGGCGCTCTCCCTCACTGCGGCTCCTGCGATCGCTAACCAGGCGTGTTAGCTGCTGTGCTGTCCTACGAGTAAACAGTAGAGTCCGTGGGCACGCGAGCACGGTGAGTCGAGGTCTCTGTCGATCGCGTCGACGAAC
chr7:107580389-107580415_Human-STR-1357350_CCCGG_3_AAG_0				0	AAG	ACTGGCCGCTTGACGAGGGAGAGCGCCGCTGCCTGGTCTGGAGAACCCCGCGGAGCTGAAGAAGAAGTCCGCGGCGCGGTGGTCGAGGGCCCGCGGCGCCTTCTGGGAGCACTGCGGCTCCTGCGATCGCTAACCAGGCGTGTTAGCTGCTGTGCTGTCCTACGAGTAAACAGTAGAGTCCGTGGGCACGCGAGCACGGTGAGTGGTCTCTGTCGATCGCGTCGACGAAC
chr7:107580389-107580415_Human-STR-1357350_CCCGG_3_AAG_1				1	AAG	ACTGGCCGCTTGACGCTCCCAGAAGGCGCCGCGGGCCCTCGACCACCGCGCCGCGGACTTCTTCTTCAGCTCCGCGGGGTTCTCCAGACCAGGCAGCGGCGCTCTCCCTCACTGCGGCTCCTGCGATCGCTAACCAGGCGTGTTAGCTGCTGTGCTGTCCTACGAGTAAACAGTAGAGTCCGTGGGCACGCGAGCACGGTGAGTGGTCTCTGTCGATCGCGTCGACGAAC
chr7:107580389-107580415_Human-STR-1357350_CCCGG_3_AGAT_0				0	AGAT	ACTGGCCGCTTGACGAGGGAGAGCGCCGCTGCCTGGTCTGGAGAACCCCGCGGAGCTGAGATAGATAGATTCCGCGGCGCGGTGGTCGAGGGCCCGCGGCGCCTTCTGGGAGCACTGCGGCTCCTGCGATCGCTAACCAGGCGTGTTAGCTGCTGTGCTGTCCTACGAGTAAACAGTAGAGTCCGTGGGCACGCGAGCACGGTGGGTCTCTGTCGATCGCGTCGACGAAC
chr7:107580389-107580415_Human-STR-1357350_CCCGG_3_AGAT_1				1	AGAT	ACTGGCCGCTTGACGCTCCCAGAAGGCGCCGCGGGCCCTCGACCACCGCGCCGCGGAATCTATCTATCTCAGCTCCGCGGGGTTCTCCAGACCAGGCAGCGGCGCTCTCCCTCACTGCGGCTCCTGCGATCGCTAACCAGGCGTGTTAGCTGCTGTGCTGTCCTACGAGTAAACAGTAGAGTCCGTGGGCACGCGAGCACGGTGGGTCTCTGTCGATCGCGTCGACGAAC
chr7:107580389-107580415_Human-STR-1357350_CCCGG_3_random_0				0	random	ACTGGCCGCTTGACGAGGGAGAGCGCCGCTGCCTGGTCTGGAGAACCCCGCGGAGCTGGACAGGATAAATGATTCCGCGGCGCGGTGGTCGAGGGCCCGCGGCGCCTTCTGGGAGCACTGCGGCTCCTGCGATCGCTAACCAGGCGTGTTAGCTGCTGTGCTGTCCTACGAGTAAACAGTAGAGTCCGTGGGCACGCGAGCACGGGTCTCTGTCGATCGCGTCGACGAAC
chr7:107580389-107580415_Human-STR-1357350_CCCGG_3_random_1				1	random	ACTGGCCGCTTGACGCTCCCAGAAGGCGCCGCGGGCCCTCGACCACCGCGCCGCGGAATCATTTATCCTGTCCAGCTCCGCGGGGTTCTCCAGACCAGGCAGCGGCGCTCTCCCTCACTGCGGCTCCTGCGATCGCTAACCAGGCGTGTTAGCTGCTGTGCTGTCCTACGAGTAAACAGTAGAGTCCGTGGGCACGCGAGCACGGGTCTCTGTCGATCGCGTCGACGAAC
chr7:107580389-107580415_Human-STR-1357350_CCCGG_3_random-matchedGC_0				0	randomMatchedGC	ACTGGCCGCTTGACGAGGGAGAGCGCCGCTGCCTGGTCTGGAGAACCCCGCGGAGCTGGCCGGGCCCCGGGGCTCCGCGGCGCGGTGGTCGAGGGCCCGCGGCGCCTTCTGGGAGCACTGCGGCTCCTGCGATCGCTAACCAGGCGTGTTAGCTGCTGTGCTGTCCTACGAGTAAACAGTAGAGTCCGTGGGCACGCGAGCACGGGTCTCTGTCGATCGCGTCGACGAAC
chr7:107580389-107580415_Human-STR-1357350_CCCGG_3_random-matchedGC_1				1	randomMatchedGC	ACTGGCCGCTTGACGCTCCCAGAAGGCGCCGCGGGCCCTCGACCACCGCGCCGCGGAGCCCCGGGGCCCGGCCAGCTCCGCGGGGTTCTCCAGACCAGGCAGCGGCGCTCTCCCTCACTGCGGCTCCTGCGATCGCTAACCAGGCGTGTTAGCTGCTGTGCTGTCCTACGAGTAAACAGTAGAGTCCGTGGGCACGCGAGCACGGGTCTCTGTCGATCGCGTCGACGAAC
chr7:107580389-107580415_Human-STR-1357350_CCCGG_3_CCGGG_0				0	CCGGG	ACTGGCCGCTTGACGAGGGAGAGCGCCGCTGCCTGGTCTGGAGAACCCCGCGGAGCTGCCGGGCCGGGCCGGGTCCGCGGCGCGGTGGTCGAGGGCCCGCGGCGCCTTCTGGGAGCACTGCGGCTCCTGCGATCGCTAACCAGGCGTGTTAGCTGCTGTGCTGTCCTACGAGTAAACAGTAGAGTCCGTGGGCACGCGAGCACGGGTCTCTGTCGATCGCGTCGACGAAC
chr7:107580389-107580415_Human-STR-1357350_CCCGG_3_CCGGG_1				1	CCGGG	ACTGGCCGCTTGACGCTCCCAGAAGGCGCCGCGGGCCCTCGACCACCGCGCCGCGGACCCGGCCCGGCCCGGCAGCTCCGCGGGGTTCTCCAGACCAGGCAGCGGCGCTCTCCCTCACTGCGGCTCCTGCGATCGCTAACCAGGCGTGTTAGCTGCTGTGCTGTCCTACGAGTAAACAGTAGAGTCCGTGGGCACGCGAGCACGGGTCTCTGTCGATCGCGTCGACGAAC
chr7:107580389-107580415_Human-STR-1357350_CCCGG_4_ref_0			4	0	CCCGG	ACTGGCCGCTTGACGAGGGAGAGCGCCGCTGCCTGGTCTGGAGAACCCCGCGGAGCTGGCCTGGCCCGACCCGGCCCGGTCCGCGGCGCGGTGGTCGAGGGCCCGCGGCGCCTTCTGGGAGCACTGCGGCTCCTGCGATCGCTAACCAGGCGTGTTAGCTGCTGTGCTGTCCTACGAGTAAACAGTAGAGTCCGTGGGCACGCGGGTCTCTGTCGATCGCGTCGACGAAC
chr7:107580389-107580415_Human-STR-1357350_CCCGG_4_ref_1				1	CCCGG	ACTGGCCGCTTGACGCTCCCAGAAGGCGCCGCGGGCCCTCGACCACCGCGCCGCGGACCGGGCCGGGTCGGGCCAGGCCAGCTCCGCGGGGTTCTCCAGACCAGGCAGCGGCGCTCTCCCTCACTGCGGCTCCTGCGATCGCTAACCAGGCGTGTTAGCTGCTGTGCTGTCCTACGAGTAAACAGTAGAGTCCGTGGGCACGCGGGTCTCTGTCGATCGCGTCGACGAAC
chr7:107580389-107580415_Human-STR-1357350_CCCGG_4_CCCGG_0				0	CCCGG	ACTGGCCGCTTGACGAGGGAGAGCGCCGCTGCCTGGTCTGGAGAACCCCGCGGAGCTGCCCGGCCCGGCCCGGCCCGGTCCGCGGCGCGGTGGTCGAGGGCCCGCGGCGCCTTCTGGGAGCACTGCGGCTCCTGCGATCGCTAACCAGGCGTGTTAGCTGCTGTGCTGTCCTACGAGTAAACAGTAGAGTCCGTGGGCACGCGAGGTCTCTGTCGATCGCGTCGACGAAC
chr7:107580389-107580415_Human-STR-1357350_CCCGG_4_CCCGG_1				1	CCCGG	ACTGGCCGCTTGACGCTCCCAGAAGGCGCCGCGGGCCCTCGACCACCGCGCCGCGGACCGGGCCGGGCCGGGCCGGGCAGCTCCGCGGGGTTCTCCAGACCAGGCAGCGGCGCTCTCCCTCACTGCGGCTCCTGCGATCGCTAACCAGGCGTGTTAGCTGCTGTGCTGTCCTACGAGTAAACAGTAGAGTCCGTGGGCACGCGAGGTCTCTGTCGATCGCGTCGACGAAC
chr7:107580389-107580415_Human-STR-1357350_CCCGG_4_AT_0				0	AT	ACTGGCCGCTTGACGAGGGAGAGCGCCGCTGCCTGGTCTGGAGAACCCCGCGGAGCTGATATATATTCCGCGGCGCGGTGGTCGAGGGCCCGCGGCGCCTTCTGGGAGCACTGCGGCTCCTGCGATCGCTAACCAGGCGTGTTAGCTGCTGTGCTGTCCTACGAGTAAACAGTAGAGTCCGTGGGCACGCGAGCACGGTGAGTCGGTCTCTGTCGATCGCGTCGACGAAC
chr7:107580389-107580415_Human-STR-1357350_CCCGG_4_AT_1				1	AT	ACTGGCCGCTTGACGCTCCCAGAAGGCGCCGCGGGCCCTCGACCACCGCGCCGCGGAATATATATCAGCTCCGCGGGGTTCTCCAGACCAGGCAGCGGCGCTCTCCCTCACTGCGGCTCCTGCGATCGCTAACCAGGCGTGTTAGCTGCTGTGCTGTCCTACGAGTAAACAGTAGAGTCCGTGGGCACGCGAGCACGGTGAGTCGGTCTCTGTCGATCGCGTCGACGAAC
chr7:107580389-107580415_Human-STR-1357350_CCCGG_4_AAG_0				0	AAG	ACTGGCCGCTTGACGAGGGAGAGCGCCGCTGCCTGGTCTGGAGAACCCCGCGGAGCTGAAGAAGAAGAAGTCCGCGGCGCGGTGGTCGAGGGCCCGCGGCGCCTTCTGGGAGCACTGCGGCTCCTGCGATCGCTAACCAGGCGTGTTAGCTGCTGTGCTGTCCTACGAGTAAACAGTAGAGTCCGTGGGCACGCGAGCACGGTGGGTCTCTGTCGATCGCGTCGACGAAC
chr7:107580389-107580415_Human-STR-1357350_CCCGG_4_AAG_1				1	AAG	ACTGGCCGCTTGACGCTCCCAGAAGGCGCCGCGGGCCCTCGACCACCGCGCCGCGGACTTCTTCTTCTTCAGCTCCGCGGGGTTCTCCAGACCAGGCAGCGGCGCTCTCCCTCACTGCGGCTCCTGCGATCGCTAACCAGGCGTGTTAGCTGCTGTGCTGTCCTACGAGTAAACAGTAGAGTCCGTGGGCACGCGAGCACGGTGGGTCTCTGTCGATCGCGTCGACGAAC
chr7:107580389-107580415_Human-STR-1357350_CCCGG_4_AGAT_0				0	AGAT	ACTGGCCGCTTGACGAGGGAGAGCGCCGCTGCCTGGTCTGGAGAACCCCGCGGAGCTGAGATAGATAGATAGATTCCGCGGCGCGGTGGTCGAGGGCCCGCGGCGCCTTCTGGGAGCACTGCGGCTCCTGCGATCGCTAACCAGGCGTGTTAGCTGCTGTGCTGTCCTACGAGTAAACAGTAGAGTCCGTGGGCACGCGAGCACGGTCTCTGTCGATCGCGTCGACGAAC
chr7:107580389-107580415_Human-STR-1357350_CCCGG_4_AGAT_1				1	AGAT	ACTGGCCGCTTGACGCTCCCAGAAGGCGCCGCGGGCCCTCGACCACCGCGCCGCGGAATCTATCTATCTATCTCAGCTCCGCGGGGTTCTCCAGACCAGGCAGCGGCGCTCTCCCTCACTGCGGCTCCTGCGATCGCTAACCAGGCGTGTTAGCTGCTGTGCTGTCCTACGAGTAAACAGTAGAGTCCGTGGGCACGCGAGCACGGTCTCTGTCGATCGCGTCGACGAAC
chr7:107580389-107580415_Human-STR-1357350_CCCGG_4_CCGGG_0				0	CCGGG	ACTGGCCGCTTGACGAGGGAGAGCGCCGCTGCCTGGTCTGGAGAACCCCGCGGAGCTGCCGGGCCGGGCCGGGCCGGGTCCGCGGCGCGGTGGTCGAGGGCCCGCGGCGCCTTCTGGGAGCACTGCGGCTCCTGCGATCGCTAACCAGGCGTGTTAGCTGCTGTGCTGTCCTACGAGTAAACAGTAGAGTCCGTGGGCACGCGAGGTCTCTGTCGATCGCGTCGACGAAC
chr7:107580389-107580415_Human-STR-1357350_CCCGG_4_CCGGG_1				1	CCGGG	ACTGGCCGCTTGACGCTCCCAGAAGGCGCCGCGGGCCCTCGACCACCGCGCCGCGGACCCGGCCCGGCCCGGCCCGGCAGCTCCGCGGGGTTCTCCAGACCAGGCAGCGGCGCTCTCCCTCACTGCGGCTCCTGCGATCGCTAACCAGGCGTGTTAGCTGCTGTGCTGTCCTACGAGTAAACAGTAGAGTCCGTGGGCACGCGAGGTCTCTGTCGATCGCGTCGACGAAC
chr7:107580389-107580415_Human-STR-1357350_CCCGG_5_ref_0*			5	0	CCCGG	ACTGGCCGCTTGACGAGGGAGAGCGCCGCTGCCTGGTCTGGAGAACCCCGCGGAGCTGGCCTGGCCCGACCCGGCCCGGCCCGGTCCGCGGCGCGGTGGTCGAGGGCCCGCGGCGCCTTCTGGGAGCACTGCGGCTCCTGCGATCGCTAACCAGGCGTGTTAGCTGCTGTGCTGTCCTACGAGTAAACAGTAGAGTCCGTGGGCGGTCTCTGTCGATCGCGTCGACGAAC
chr7:107580389-107580415_Human-STR-1357350_CCCGG_5_ref_1*				1	CCCGG	ACTGGCCGCTTGACGCTCCCAGAAGGCGCCGCGGGCCCTCGACCACCGCGCCGCGGACCGGGCCGGGCCGGGTCGGGCCAGGCCAGCTCCGCGGGGTTCTCCAGACCAGGCAGCGGCGCTCTCCCTCACTGCGGCTCCTGCGATCGCTAACCAGGCGTGTTAGCTGCTGTGCTGTCCTACGAGTAAACAGTAGAGTCCGTGGGCGGTCTCTGTCGATCGCGTCGACGAAC
chr7:107580389-107580415_Human-STR-1357350_CCCGG_5_CCCGG_0				0	CCCGG	ACTGGCCGCTTGACGAGGGAGAGCGCCGCTGCCTGGTCTGGAGAACCCCGCGGAGCTGCCCGGCCCGGCCCGGCCCGGCCCGGTCCGCGGCGCGGTGGTCGAGGGCCCGCGGCGCCTTCTGGGAGCACTGCGGCTCCTGCGATCGCTAACCAGGCGTGTTAGCTGCTGTGCTGTCCTACGAGTAAACAGTAGAGTCCGTGGGCAGGTCTCTGTCGATCGCGTCGACGAAC
chr7:107580389-107580415_Human-STR-1357350_CCCGG_5_CCCGG_1				1	CCCGG	ACTGGCCGCTTGACGCTCCCAGAAGGCGCCGCGGGCCCTCGACCACCGCGCCGCGGACCGGGCCGGGCCGGGCCGGGCCGGGCAGCTCCGCGGGGTTCTCCAGACCAGGCAGCGGCGCTCTCCCTCACTGCGGCTCCTGCGATCGCTAACCAGGCGTGTTAGCTGCTGTGCTGTCCTACGAGTAAACAGTAGAGTCCGTGGGCAGGTCTCTGTCGATCGCGTCGACGAAC
chr7:107580389-107580415_Human-STR-1357350_CCCGG_5_AT_0				0	AT	ACTGGCCGCTTGACGAGGGAGAGCGCCGCTGCCTGGTCTGGAGAACCCCGCGGAGCTGATATATATATTCCGCGGCGCGGTGGTCGAGGGCCCGCGGCGCCTTCTGGGAGCACTGCGGCTCCTGCGATCGCTAACCAGGCGTGTTAGCTGCTGTGCTGTCCTACGAGTAAACAGTAGAGTCCGTGGGCACGCGAGCACGGTGAGGGTCTCTGTCGATCGCGTCGACGAAC
chr7:107580389-107580415_Human-STR-1357350_CCCGG_5_AT_1				1	AT	ACTGGCCGCTTGACGCTCCCAGAAGGCGCCGCGGGCCCTCGACCACCGCGCCGCGGAATATATATATCAGCTCCGCGGGGTTCTCCAGACCAGGCAGCGGCGCTCTCCCTCACTGCGGCTCCTGCGATCGCTAACCAGGCGTGTTAGCTGCTGTGCTGTCCTACGAGTAAACAGTAGAGTCCGTGGGCACGCGAGCACGGTGAGGGTCTCTGTCGATCGCGTCGACGAAC
chr7:107580389-107580415_Human-STR-1357350_CCCGG_5_AAG_0				0	AAG	ACTGGCCGCTTGACGAGGGAGAGCGCCGCTGCCTGGTCTGGAGAACCCCGCGGAGCTGAAGAAGAAGAAGAAGTCCGCGGCGCGGTGGTCGAGGGCCCGCGGCGCCTTCTGGGAGCACTGCGGCTCCTGCGATCGCTAACCAGGCGTGTTAGCTGCTGTGCTGTCCTACGAGTAAACAGTAGAGTCCGTGGGCACGCGAGCACGGGTCTCTGTCGATCGCGTCGACGAAC
chr7:107580389-107580415_Human-STR-1357350_CCCGG_5_AAG_1				1	AAG	ACTGGCCGCTTGACGCTCCCAGAAGGCGCCGCGGGCCCTCGACCACCGCGCCGCGGACTTCTTCTTCTTCTTCAGCTCCGCGGGGTTCTCCAGACCAGGCAGCGGCGCTCTCCCTCACTGCGGCTCCTGCGATCGCTAACCAGGCGTGTTAGCTGCTGTGCTGTCCTACGAGTAAACAGTAGAGTCCGTGGGCACGCGAGCACGGGTCTCTGTCGATCGCGTCGACGAAC
chr7:107580389-107580415_Human-STR-1357350_CCCGG_5_AGAT_0				0	AGAT	ACTGGCCGCTTGACGAGGGAGAGCGCCGCTGCCTGGTCTGGAGAACCCCGCGGAGCTGAGATAGATAGATAGATAGATTCCGCGGCGCGGTGGTCGAGGGCCCGCGGCGCCTTCTGGGAGCACTGCGGCTCCTGCGATCGCTAACCAGGCGTGTTAGCTGCTGTGCTGTCCTACGAGTAAACAGTAGAGTCCGTGGGCACGCGAGGTCTCTGTCGATCGCGTCGACGAAC
chr7:107580389-107580415_Human-STR-1357350_CCCGG_5_AGAT_1				1	AGAT	ACTGGCCGCTTGACGCTCCCAGAAGGCGCCGCGGGCCCTCGACCACCGCGCCGCGGAATCTATCTATCTATCTATCTCAGCTCCGCGGGGTTCTCCAGACCAGGCAGCGGCGCTCTCCCTCACTGCGGCTCCTGCGATCGCTAACCAGGCGTGTTAGCTGCTGTGCTGTCCTACGAGTAAACAGTAGAGTCCGTGGGCACGCGAGGTCTCTGTCGATCGCGTCGACGAAC
chr7:107580389-107580415_Human-STR-1357350_CCCGG_5_CCGGG_0				0	CCGGG	ACTGGCCGCTTGACGAGGGAGAGCGCCGCTGCCTGGTCTGGAGAACCCCGCGGAGCTGCCGGGCCGGGCCGGGCCGGGCCGGGTCCGCGGCGCGGTGGTCGAGGGCCCGCGGCGCCTTCTGGGAGCACTGCGGCTCCTGCGATCGCTAACCAGGCGTGTTAGCTGCTGTGCTGTCCTACGAGTAAACAGTAGAGTCCGTGGGCAGGTCTCTGTCGATCGCGTCGACGAAC
chr7:107580389-107580415_Human-STR-1357350_CCCGG_5_CCGGG_1				1	CCGGG	ACTGGCCGCTTGACGCTCCCAGAAGGCGCCGCGGGCCCTCGACCACCGCGCCGCGGACCCGGCCCGGCCCGGCCCGGCCCGGCAGCTCCGCGGGGTTCTCCAGACCAGGCAGCGGCGCTCTCCCTCACTGCGGCTCCTGCGATCGCTAACCAGGCGTGTTAGCTGCTGTGCTGTCCTACGAGTAAACAGTAGAGTCCGTGGGCAGGTCTCTGTCGATCGCGTCGACGAAC
chr7:107580389-107580415_Human-STR-1357350_CCCGG_6_ref_0			6	0	CCCGG	ACTGGCCGCTTGACGAGGGAGAGCGCCGCTGCCTGGTCTGGAGAACCCCGCGGAGCTGGCCTGGCCCGACCCGGCCCGGCCCGGCCCGGTCCGCGGCGCGGTGGTCGAGGGCCCGCGGCGCCTTCTGGGAGCACTGCGGCTCCTGCGATCGCTAACCAGGCGTGTTAGCTGCTGTGCTGTCCTACGAGTAAACAGTAGAGTCCGGGTCTCTGTCGATCGCGTCGACGAAC
chr7:107580389-107580415_Human-STR-1357350_CCCGG_6_ref_1				1	CCCGG	ACTGGCCGCTTGACGCTCCCAGAAGGCGCCGCGGGCCCTCGACCACCGCGCCGCGGACCGGGCCGGGCCGGGCCGGGTCGGGCCAGGCCAGCTCCGCGGGGTTCTCCAGACCAGGCAGCGGCGCTCTCCCTCACTGCGGCTCCTGCGATCGCTAACCAGGCGTGTTAGCTGCTGTGCTGTCCTACGAGTAAACAGTAGAGTCCGGGTCTCTGTCGATCGCGTCGACGAAC
chr7:107580389-107580415_Human-STR-1357350_CCCGG_6_CCCGG_0				0	CCCGG	ACTGGCCGCTTGACGAGGGAGAGCGCCGCTGCCTGGTCTGGAGAACCCCGCGGAGCTGCCCGGCCCGGCCCGGCCCGGCCCGGCCCGGTCCGCGGCGCGGTGGTCGAGGGCCCGCGGCGCCTTCTGGGAGCACTGCGGCTCCTGCGATCGCTAACCAGGCGTGTTAGCTGCTGTGCTGTCCTACGAGTAAACAGTAGAGTCCGTGGTCTCTGTCGATCGCGTCGACGAAC
chr7:107580389-107580415_Human-STR-1357350_CCCGG_6_CCCGG_1				1	CCCGG	ACTGGCCGCTTGACGCTCCCAGAAGGCGCCGCGGGCCCTCGACCACCGCGCCGCGGACCGGGCCGGGCCGGGCCGGGCCGGGCCGGGCAGCTCCGCGGGGTTCTCCAGACCAGGCAGCGGCGCTCTCCCTCACTGCGGCTCCTGCGATCGCTAACCAGGCGTGTTAGCTGCTGTGCTGTCCTACGAGTAAACAGTAGAGTCCGTGGTCTCTGTCGATCGCGTCGACGAAC
chr7:107580389-107580415_Human-STR-1357350_CCCGG_6_AT_0				0	AT	ACTGGCCGCTTGACGAGGGAGAGCGCCGCTGCCTGGTCTGGAGAACCCCGCGGAGCTGATATATATATATTCCGCGGCGCGGTGGTCGAGGGCCCGCGGCGCCTTCTGGGAGCACTGCGGCTCCTGCGATCGCTAACCAGGCGTGTTAGCTGCTGTGCTGTCCTACGAGTAAACAGTAGAGTCCGTGGGCACGCGAGCACGGTGGGTCTCTGTCGATCGCGTCGACGAAC
chr7:107580389-107580415_Human-STR-1357350_CCCGG_6_AT_1				1	AT	ACTGGCCGCTTGACGCTCCCAGAAGGCGCCGCGGGCCCTCGACCACCGCGCCGCGGAATATATATATATCAGCTCCGCGGGGTTCTCCAGACCAGGCAGCGGCGCTCTCCCTCACTGCGGCTCCTGCGATCGCTAACCAGGCGTGTTAGCTGCTGTGCTGTCCTACGAGTAAACAGTAGAGTCCGTGGGCACGCGAGCACGGTGGGTCTCTGTCGATCGCGTCGACGAAC
chr7:107580389-107580415_Human-STR-1357350_CCCGG_6_AAG_0				0	AAG	ACTGGCCGCTTGACGAGGGAGAGCGCCGCTGCCTGGTCTGGAGAACCCCGCGGAGCTGAAGAAGAAGAAGAAGAAGTCCGCGGCGCGGTGGTCGAGGGCCCGCGGCGCCTTCTGGGAGCACTGCGGCTCCTGCGATCGCTAACCAGGCGTGTTAGCTGCTGTGCTGTCCTACGAGTAAACAGTAGAGTCCGTGGGCACGCGAGCGGTCTCTGTCGATCGCGTCGACGAAC
chr7:107580389-107580415_Human-STR-1357350_CCCGG_6_AAG_1				1	AAG	ACTGGCCGCTTGACGCTCCCAGAAGGCGCCGCGGGCCCTCGACCACCGCGCCGCGGACTTCTTCTTCTTCTTCTTCAGCTCCGCGGGGTTCTCCAGACCAGGCAGCGGCGCTCTCCCTCACTGCGGCTCCTGCGATCGCTAACCAGGCGTGTTAGCTGCTGTGCTGTCCTACGAGTAAACAGTAGAGTCCGTGGGCACGCGAGCGGTCTCTGTCGATCGCGTCGACGAAC
chr7:107580389-107580415_Human-STR-1357350_CCCGG_6_AGAT_0				0	AGAT	ACTGGCCGCTTGACGAGGGAGAGCGCCGCTGCCTGGTCTGGAGAACCCCGCGGAGCTGAGATAGATAGATAGATAGATAGATTCCGCGGCGCGGTGGTCGAGGGCCCGCGGCGCCTTCTGGGAGCACTGCGGCTCCTGCGATCGCTAACCAGGCGTGTTAGCTGCTGTGCTGTCCTACGAGTAAACAGTAGAGTCCGTGGGCACGGTCTCTGTCGATCGCGTCGACGAAC
chr7:107580389-107580415_Human-STR-1357350_CCCGG_6_AGAT_1				1	AGAT	ACTGGCCGCTTGACGCTCCCAGAAGGCGCCGCGGGCCCTCGACCACCGCGCCGCGGAATCTATCTATCTATCTATCTATCTCAGCTCCGCGGGGTTCTCCAGACCAGGCAGCGGCGCTCTCCCTCACTGCGGCTCCTGCGATCGCTAACCAGGCGTGTTAGCTGCTGTGCTGTCCTACGAGTAAACAGTAGAGTCCGTGGGCACGGTCTCTGTCGATCGCGTCGACGAAC
chr7:107580389-107580415_Human-STR-1357350_CCCGG_6_random_0				0	random	ACTGGCCGCTTGACGAGGGAGAGCGCCGCTGCCTGGTCTGGAGAACCCCGCGGAGCTGCTAGCGGCGCCAGGCTGCCCGCCATGAGAGTCCGCGGCGCGGTGGTCGAGGGCCCGCGGCGCCTTCTGGGAGCACTGCGGCTCCTGCGATCGCTAACCAGGCGTGTTAGCTGCTGTGCTGTCCTACGAGTAAACAGTAGAGTCCGTGGTCTCTGTCGATCGCGTCGACGAAC
chr7:107580389-107580415_Human-STR-1357350_CCCGG_6_random_1				1	random	ACTGGCCGCTTGACGCTCCCAGAAGGCGCCGCGGGCCCTCGACCACCGCGCCGCGGACTCTCATGGCGGGCAGCCTGGCGCCGCTAGCAGCTCCGCGGGGTTCTCCAGACCAGGCAGCGGCGCTCTCCCTCACTGCGGCTCCTGCGATCGCTAACCAGGCGTGTTAGCTGCTGTGCTGTCCTACGAGTAAACAGTAGAGTCCGTGGTCTCTGTCGATCGCGTCGACGAAC
chr7:107580389-107580415_Human-STR-1357350_CCCGG_6_random-matchedGC_0				0	randomMatchedGC	ACTGGCCGCTTGACGAGGGAGAGCGCCGCTGCCTGGTCTGGAGAACCCCGCGGAGCTGCGCCGGCGCGCGGGGGCCGCCGCGGCGGCGTCCGCGGCGCGGTGGTCGAGGGCCCGCGGCGCCTTCTGGGAGCACTGCGGCTCCTGCGATCGCTAACCAGGCGTGTTAGCTGCTGTGCTGTCCTACGAGTAAACAGTAGAGTCCGTGGTCTCTGTCGATCGCGTCGACGAAC
chr7:107580389-107580415_Human-STR-1357350_CCCGG_6_random-matchedGC_1				1	randomMatchedGC	ACTGGCCGCTTGACGCTCCCAGAAGGCGCCGCGGGCCCTCGACCACCGCGCCGCGGACGCCGCCGCGGCGGCCCCCGCGCGCCGGCGCAGCTCCGCGGGGTTCTCCAGACCAGGCAGCGGCGCTCTCCCTCACTGCGGCTCCTGCGATCGCTAACCAGGCGTGTTAGCTGCTGTGCTGTCCTACGAGTAAACAGTAGAGTCCGTGGTCTCTGTCGATCGCGTCGACGAAC
chr7:107580389-107580415_Human-STR-1357350_CCCGG_6_CCGGG_0				0	CCGGG	ACTGGCCGCTTGACGAGGGAGAGCGCCGCTGCCTGGTCTGGAGAACCCCGCGGAGCTGCCGGGCCGGGCCGGGCCGGGCCGGGCCGGGTCCGCGGCGCGGTGGTCGAGGGCCCGCGGCGCCTTCTGGGAGCACTGCGGCTCCTGCGATCGCTAACCAGGCGTGTTAGCTGCTGTGCTGTCCTACGAGTAAACAGTAGAGTCCGTGGTCTCTGTCGATCGCGTCGACGAAC
chr7:107580389-107580415_Human-STR-1357350_CCCGG_6_CCGGG_1				1	CCGGG	ACTGGCCGCTTGACGCTCCCAGAAGGCGCCGCGGGCCCTCGACCACCGCGCCGCGGACCCGGCCCGGCCCGGCCCGGCCCGGCCCGGCAGCTCCGCGGGGTTCTCCAGACCAGGCAGCGGCGCTCTCCCTCACTGCGGCTCCTGCGATCGCTAACCAGGCGTGTTAGCTGCTGTGCTGTCCTACGAGTAAACAGTAGAGTCCGTGGTCTCTGTCGATCGCGTCGACGAAC
chr7:107580389-107580415_Human-STR-1357350_CCCGG_7_ref_0			7	0	CCCGG	ACTGGCCGCTTGACGAGGGAGAGCGCCGCTGCCTGGTCTGGAGAACCCCGCGGAGCTGGCCTGGCCCGACCCGGCCCGGCCCGGCCCGGCCCGGTCCGCGGCGCGGTGGTCGAGGGCCCGCGGCGCCTTCTGGGAGCACTGCGGCTCCTGCGATCGCTAACCAGGCGTGTTAGCTGCTGTGCTGTCCTACGAGTAAACAGTAGAGGTCTCTGTCGATCGCGTCGACGAAC
chr7:107580389-107580415_Human-STR-1357350_CCCGG_7_ref_1				1	CCCGG	ACTGGCCGCTTGACGCTCCCAGAAGGCGCCGCGGGCCCTCGACCACCGCGCCGCGGACCGGGCCGGGCCGGGCCGGGCCGGGTCGGGCCAGGCCAGCTCCGCGGGGTTCTCCAGACCAGGCAGCGGCGCTCTCCCTCACTGCGGCTCCTGCGATCGCTAACCAGGCGTGTTAGCTGCTGTGCTGTCCTACGAGTAAACAGTAGAGGTCTCTGTCGATCGCGTCGACGAAC
chr7:107580389-107580415_Human-STR-1357350_CCCGG_7_CCCGG_0				0	CCCGG	ACTGGCCGCTTGACGAGGGAGAGCGCCGCTGCCTGGTCTGGAGAACCCCGCGGAGCTGCCCGGCCCGGCCCGGCCCGGCCCGGCCCGGCCCGGTCCGCGGCGCGGTGGTCGAGGGCCCGCGGCGCCTTCTGGGAGCACTGCGGCTCCTGCGATCGCTAACCAGGCGTGTTAGCTGCTGTGCTGTCCTACGAGTAAACAGTAGAGGGTCTCTGTCGATCGCGTCGACGAAC
chr7:107580389-107580415_Human-STR-1357350_CCCGG_7_CCCGG_1				1	CCCGG	ACTGGCCGCTTGACGCTCCCAGAAGGCGCCGCGGGCCCTCGACCACCGCGCCGCGGACCGGGCCGGGCCGGGCCGGGCCGGGCCGGGCCGGGCAGCTCCGCGGGGTTCTCCAGACCAGGCAGCGGCGCTCTCCCTCACTGCGGCTCCTGCGATCGCTAACCAGGCGTGTTAGCTGCTGTGCTGTCCTACGAGTAAACAGTAGAGGGTCTCTGTCGATCGCGTCGACGAAC
chr7:107580389-107580415_Human-STR-1357350_CCCGG_7_AT_0				0	AT	ACTGGCCGCTTGACGAGGGAGAGCGCCGCTGCCTGGTCTGGAGAACCCCGCGGAGCTGATATATATATATATTCCGCGGCGCGGTGGTCGAGGGCCCGCGGCGCCTTCTGGGAGCACTGCGGCTCCTGCGATCGCTAACCAGGCGTGTTAGCTGCTGTGCTGTCCTACGAGTAAACAGTAGAGTCCGTGGGCACGCGAGCACGGGGTCTCTGTCGATCGCGTCGACGAAC
chr7:107580389-107580415_Human-STR-1357350_CCCGG_7_AT_1				1	AT	ACTGGCCGCTTGACGCTCCCAGAAGGCGCCGCGGGCCCTCGACCACCGCGCCGCGGAATATATATATATATCAGCTCCGCGGGGTTCTCCAGACCAGGCAGCGGCGCTCTCCCTCACTGCGGCTCCTGCGATCGCTAACCAGGCGTGTTAGCTGCTGTGCTGTCCTACGAGTAAACAGTAGAGTCCGTGGGCACGCGAGCACGGGGTCTCTGTCGATCGCGTCGACGAAC
chr7:107580389-107580415_Human-STR-1357350_CCCGG_7_AAG_0				0	AAG	ACTGGCCGCTTGACGAGGGAGAGCGCCGCTGCCTGGTCTGGAGAACCCCGCGGAGCTGAAGAAGAAGAAGAAGAAGAAGTCCGCGGCGCGGTGGTCGAGGGCCCGCGGCGCCTTCTGGGAGCACTGCGGCTCCTGCGATCGCTAACCAGGCGTGTTAGCTGCTGTGCTGTCCTACGAGTAAACAGTAGAGTCCGTGGGCACGCGGGTCTCTGTCGATCGCGTCGACGAAC
chr7:107580389-107580415_Human-STR-1357350_CCCGG_7_AAG_1				1	AAG	ACTGGCCGCTTGACGCTCCCAGAAGGCGCCGCGGGCCCTCGACCACCGCGCCGCGGACTTCTTCTTCTTCTTCTTCTTCAGCTCCGCGGGGTTCTCCAGACCAGGCAGCGGCGCTCTCCCTCACTGCGGCTCCTGCGATCGCTAACCAGGCGTGTTAGCTGCTGTGCTGTCCTACGAGTAAACAGTAGAGTCCGTGGGCACGCGGGTCTCTGTCGATCGCGTCGACGAAC
chr7:107580389-107580415_Human-STR-1357350_CCCGG_7_AGAT_0				0	AGAT	ACTGGCCGCTTGACGAGGGAGAGCGCCGCTGCCTGGTCTGGAGAACCCCGCGGAGCTGAGATAGATAGATAGATAGATAGATAGATTCCGCGGCGCGGTGGTCGAGGGCCCGCGGCGCCTTCTGGGAGCACTGCGGCTCCTGCGATCGCTAACCAGGCGTGTTAGCTGCTGTGCTGTCCTACGAGTAAACAGTAGAGTCCGTGGGGTCTCTGTCGATCGCGTCGACGAAC
chr7:107580389-107580415_Human-STR-1357350_CCCGG_7_AGAT_1				1	AGAT	ACTGGCCGCTTGACGCTCCCAGAAGGCGCCGCGGGCCCTCGACCACCGCGCCGCGGAATCTATCTATCTATCTATCTATCTATCTCAGCTCCGCGGGGTTCTCCAGACCAGGCAGCGGCGCTCTCCCTCACTGCGGCTCCTGCGATCGCTAACCAGGCGTGTTAGCTGCTGTGCTGTCCTACGAGTAAACAGTAGAGTCCGTGGGGTCTCTGTCGATCGCGTCGACGAAC
chr7:107580389-107580415_Human-STR-1357350_CCCGG_7_CCGGG_0				0	CCGGG	ACTGGCCGCTTGACGAGGGAGAGCGCCGCTGCCTGGTCTGGAGAACCCCGCGGAGCTGCCGGGCCGGGCCGGGCCGGGCCGGGCCGGGCCGGGTCCGCGGCGCGGTGGTCGAGGGCCCGCGGCGCCTTCTGGGAGCACTGCGGCTCCTGCGATCGCTAACCAGGCGTGTTAGCTGCTGTGCTGTCCTACGAGTAAACAGTAGAGGGTCTCTGTCGATCGCGTCGACGAAC
chr7:107580389-107580415_Human-STR-1357350_CCCGG_7_CCGGG_1				1	CCGGG	ACTGGCCGCTTGACGCTCCCAGAAGGCGCCGCGGGCCCTCGACCACCGCGCCGCGGACCCGGCCCGGCCCGGCCCGGCCCGGCCCGGCCCGGCAGCTCCGCGGGGTTCTCCAGACCAGGCAGCGGCGCTCTCCCTCACTGCGGCTCCTGCGATCGCTAACCAGGCGTGTTAGCTGCTGTGCTGTCCTACGAGTAAACAGTAGAGGGTCTCTGTCGATCGCGTCGACGAAC
chr7:107580389-107580415_Human-STR-1357350_CCCGG_8_ref_0			8	0	CCCGG	ACTGGCCGCTTGACGAGGGAGAGCGCCGCTGCCTGGTCTGGAGAACCCCGCGGAGCTGGCCTGGCCCGACCCGGCCCGGCCCGGCCCGGCCCGGCCCGGTCCGCGGCGCGGTGGTCGAGGGCCCGCGGCGCCTTCTGGGAGCACTGCGGCTCCTGCGATCGCTAACCAGGCGTGTTAGCTGCTGTGCTGTCCTACGAGTAAACAGGTCTCTGTCGATCGCGTCGACGAAC
chr7:107580389-107580415_Human-STR-1357350_CCCGG_8_ref_1				1	CCCGG	ACTGGCCGCTTGACGCTCCCAGAAGGCGCCGCGGGCCCTCGACCACCGCGCCGCGGACCGGGCCGGGCCGGGCCGGGCCGGGCCGGGTCGGGCCAGGCCAGCTCCGCGGGGTTCTCCAGACCAGGCAGCGGCGCTCTCCCTCACTGCGGCTCCTGCGATCGCTAACCAGGCGTGTTAGCTGCTGTGCTGTCCTACGAGTAAACAGGTCTCTGTCGATCGCGTCGACGAAC
chr7:107580389-107580415_Human-STR-1357350_CCCGG_8_CCCGG_0				0	CCCGG	ACTGGCCGCTTGACGAGGGAGAGCGCCGCTGCCTGGTCTGGAGAACCCCGCGGAGCTGCCCGGCCCGGCCCGGCCCGGCCCGGCCCGGCCCGGCCCGGTCCGCGGCGCGGTGGTCGAGGGCCCGCGGCGCCTTCTGGGAGCACTGCGGCTCCTGCGATCGCTAACCAGGCGTGTTAGCTGCTGTGCTGTCCTACGAGTAAACAGGGTCTCTGTCGATCGCGTCGACGAAC
chr7:107580389-107580415_Human-STR-1357350_CCCGG_8_CCCGG_1				1	CCCGG	ACTGGCCGCTTGACGCTCCCAGAAGGCGCCGCGGGCCCTCGACCACCGCGCCGCGGACCGGGCCGGGCCGGGCCGGGCCGGGCCGGGCCGGGCCGGGCAGCTCCGCGGGGTTCTCCAGACCAGGCAGCGGCGCTCTCCCTCACTGCGGCTCCTGCGATCGCTAACCAGGCGTGTTAGCTGCTGTGCTGTCCTACGAGTAAACAGGGTCTCTGTCGATCGCGTCGACGAAC
chr7:107580389-107580415_Human-STR-1357350_CCCGG_8_AT_0				0	AT	ACTGGCCGCTTGACGAGGGAGAGCGCCGCTGCCTGGTCTGGAGAACCCCGCGGAGCTGATATATATATATATATTCCGCGGCGCGGTGGTCGAGGGCCCGCGGCGCCTTCTGGGAGCACTGCGGCTCCTGCGATCGCTAACCAGGCGTGTTAGCTGCTGTGCTGTCCTACGAGTAAACAGTAGAGTCCGTGGGCACGCGAGCACGGTCTCTGTCGATCGCGTCGACGAAC
chr7:107580389-107580415_Human-STR-1357350_CCCGG_8_AT_1				1	AT	ACTGGCCGCTTGACGCTCCCAGAAGGCGCCGCGGGCCCTCGACCACCGCGCCGCGGAATATATATATATATATCAGCTCCGCGGGGTTCTCCAGACCAGGCAGCGGCGCTCTCCCTCACTGCGGCTCCTGCGATCGCTAACCAGGCGTGTTAGCTGCTGTGCTGTCCTACGAGTAAACAGTAGAGTCCGTGGGCACGCGAGCACGGTCTCTGTCGATCGCGTCGACGAAC
chr7:107580389-107580415_Human-STR-1357350_CCCGG_8_AAG_0				0	AAG	ACTGGCCGCTTGACGAGGGAGAGCGCCGCTGCCTGGTCTGGAGAACCCCGCGGAGCTGAAGAAGAAGAAGAAGAAGAAGAAGTCCGCGGCGCGGTGGTCGAGGGCCCGCGGCGCCTTCTGGGAGCACTGCGGCTCCTGCGATCGCTAACCAGGCGTGTTAGCTGCTGTGCTGTCCTACGAGTAAACAGTAGAGTCCGTGGGCACGGTCTCTGTCGATCGCGTCGACGAAC
chr7:107580389-107580415_Human-STR-1357350_CCCGG_8_AAG_1				1	AAG	ACTGGCCGCTTGACGCTCCCAGAAGGCGCCGCGGGCCCTCGACCACCGCGCCGCGGACTTCTTCTTCTTCTTCTTCTTCTTCAGCTCCGCGGGGTTCTCCAGACCAGGCAGCGGCGCTCTCCCTCACTGCGGCTCCTGCGATCGCTAACCAGGCGTGTTAGCTGCTGTGCTGTCCTACGAGTAAACAGTAGAGTCCGTGGGCACGGTCTCTGTCGATCGCGTCGACGAAC
chr7:107580389-107580415_Human-STR-1357350_CCCGG_8_AGAT_0				0	AGAT	ACTGGCCGCTTGACGAGGGAGAGCGCCGCTGCCTGGTCTGGAGAACCCCGCGGAGCTGAGATAGATAGATAGATAGATAGATAGATAGATTCCGCGGCGCGGTGGTCGAGGGCCCGCGGCGCCTTCTGGGAGCACTGCGGCTCCTGCGATCGCTAACCAGGCGTGTTAGCTGCTGTGCTGTCCTACGAGTAAACAGTAGAGTCCGGTCTCTGTCGATCGCGTCGACGAAC
chr7:107580389-107580415_Human-STR-1357350_CCCGG_8_AGAT_1				1	AGAT	ACTGGCCGCTTGACGCTCCCAGAAGGCGCCGCGGGCCCTCGACCACCGCGCCGCGGAATCTATCTATCTATCTATCTATCTATCTATCTCAGCTCCGCGGGGTTCTCCAGACCAGGCAGCGGCGCTCTCCCTCACTGCGGCTCCTGCGATCGCTAACCAGGCGTGTTAGCTGCTGTGCTGTCCTACGAGTAAACAGTAGAGTCCGGTCTCTGTCGATCGCGTCGACGAAC
chr7:107580389-107580415_Human-STR-1357350_CCCGG_8_CCGGG_0				0	CCGGG	ACTGGCCGCTTGACGAGGGAGAGCGCCGCTGCCTGGTCTGGAGAACCCCGCGGAGCTGCCGGGCCGGGCCGGGCCGGGCCGGGCCGGGCCGGGCCGGGTCCGCGGCGCGGTGGTCGAGGGCCCGCGGCGCCTTCTGGGAGCACTGCGGCTCCTGCGATCGCTAACCAGGCGTGTTAGCTGCTGTGCTGTCCTACGAGTAAACAGGGTCTCTGTCGATCGCGTCGACGAAC
chr7:107580389-107580415_Human-STR-1357350_CCCGG_8_CCGGG_1				1	CCGGG	ACTGGCCGCTTGACGCTCCCAGAAGGCGCCGCGGGCCCTCGACCACCGCGCCGCGGACCCGGCCCGGCCCGGCCCGGCCCGGCCCGGCCCGGCCCGGCAGCTCCGCGGGGTTCTCCAGACCAGGCAGCGGCGCTCTCCCTCACTGCGGCTCCTGCGATCGCTAACCAGGCGTGTTAGCTGCTGTGCTGTCCTACGAGTAAACAGGGTCTCTGTCGATCGCGTCGACGAAC
chr7:107580389-107580415_Human-STR-1357350_CCCGG_9_ref_0			9	0	CCCGG	ACTGGCCGCTTGACGAGGGAGAGCGCCGCTGCCTGGTCTGGAGAACCCCGCGGAGCTGGCCTGGCCCGACCCGGCCCGGCCCGGCCCGGCCCGGCCCGGCCCGGTCCGCGGCGCGGTGGTCGAGGGCCCGCGGCGCCTTCTGGGAGCACTGCGGCTCCTGCGATCGCTAACCAGGCGTGTTAGCTGCTGTGCTGTCCTACGAGTGGTCTCTGTCGATCGCGTCGACGAAC
chr7:107580389-107580415_Human-STR-1357350_CCCGG_9_ref_1				1	CCCGG	ACTGGCCGCTTGACGCTCCCAGAAGGCGCCGCGGGCCCTCGACCACCGCGCCGCGGACCGGGCCGGGCCGGGCCGGGCCGGGCCGGGCCGGGTCGGGCCAGGCCAGCTCCGCGGGGTTCTCCAGACCAGGCAGCGGCGCTCTCCCTCACTGCGGCTCCTGCGATCGCTAACCAGGCGTGTTAGCTGCTGTGCTGTCCTACGAGTGGTCTCTGTCGATCGCGTCGACGAAC
chr7:107580389-107580415_Human-STR-1357350_CCCGG_9_CCCGG_0				0	CCCGG	ACTGGCCGCTTGACGAGGGAGAGCGCCGCTGCCTGGTCTGGAGAACCCCGCGGAGCTGCCCGGCCCGGCCCGGCCCGGCCCGGCCCGGCCCGGCCCGGCCCGGTCCGCGGCGCGGTGGTCGAGGGCCCGCGGCGCCTTCTGGGAGCACTGCGGCTCCTGCGATCGCTAACCAGGCGTGTTAGCTGCTGTGCTGTCCTACGAGTAGGTCTCTGTCGATCGCGTCGACGAAC
chr7:107580389-107580415_Human-STR-1357350_CCCGG_9_CCCGG_1				1	CCCGG	ACTGGCCGCTTGACGCTCCCAGAAGGCGCCGCGGGCCCTCGACCACCGCGCCGCGGACCGGGCCGGGCCGGGCCGGGCCGGGCCGGGCCGGGCCGGGCCGGGCAGCTCCGCGGGGTTCTCCAGACCAGGCAGCGGCGCTCTCCCTCACTGCGGCTCCTGCGATCGCTAACCAGGCGTGTTAGCTGCTGTGCTGTCCTACGAGTAGGTCTCTGTCGATCGCGTCGACGAAC
chr7:107580389-107580415_Human-STR-1357350_CCCGG_9_AT_0				0	AT	ACTGGCCGCTTGACGAGGGAGAGCGCCGCTGCCTGGTCTGGAGAACCCCGCGGAGCTGATATATATATATATATATTCCGCGGCGCGGTGGTCGAGGGCCCGCGGCGCCTTCTGGGAGCACTGCGGCTCCTGCGATCGCTAACCAGGCGTGTTAGCTGCTGTGCTGTCCTACGAGTAAACAGTAGAGTCCGTGGGCACGCGAGCGGTCTCTGTCGATCGCGTCGACGAAC
chr7:107580389-107580415_Human-STR-1357350_CCCGG_9_AT_1				1	AT	ACTGGCCGCTTGACGCTCCCAGAAGGCGCCGCGGGCCCTCGACCACCGCGCCGCGGAATATATATATATATATATCAGCTCCGCGGGGTTCTCCAGACCAGGCAGCGGCGCTCTCCCTCACTGCGGCTCCTGCGATCGCTAACCAGGCGTGTTAGCTGCTGTGCTGTCCTACGAGTAAACAGTAGAGTCCGTGGGCACGCGAGCGGTCTCTGTCGATCGCGTCGACGAAC
chr7:107580389-107580415_Human-STR-1357350_CCCGG_9_AAG_0				0	AAG	ACTGGCCGCTTGACGAGGGAGAGCGCCGCTGCCTGGTCTGGAGAACCCCGCGGAGCTGAAGAAGAAGAAGAAGAAGAAGAAGAAGTCCGCGGCGCGGTGGTCGAGGGCCCGCGGCGCCTTCTGGGAGCACTGCGGCTCCTGCGATCGCTAACCAGGCGTGTTAGCTGCTGTGCTGTCCTACGAGTAAACAGTAGAGTCCGTGGGGGTCTCTGTCGATCGCGTCGACGAAC
chr7:107580389-107580415_Human-STR-1357350_CCCGG_9_AAG_1				1	AAG	ACTGGCCGCTTGACGCTCCCAGAAGGCGCCGCGGGCCCTCGACCACCGCGCCGCGGACTTCTTCTTCTTCTTCTTCTTCTTCTTCAGCTCCGCGGGGTTCTCCAGACCAGGCAGCGGCGCTCTCCCTCACTGCGGCTCCTGCGATCGCTAACCAGGCGTGTTAGCTGCTGTGCTGTCCTACGAGTAAACAGTAGAGTCCGTGGGGGTCTCTGTCGATCGCGTCGACGAAC
chr7:107580389-107580415_Human-STR-1357350_CCCGG_9_AGAT_0				0	AGAT	ACTGGCCGCTTGACGAGGGAGAGCGCCGCTGCCTGGTCTGGAGAACCCCGCGGAGCTGAGATAGATAGATAGATAGATAGATAGATAGATAGATTCCGCGGCGCGGTGGTCGAGGGCCCGCGGCGCCTTCTGGGAGCACTGCGGCTCCTGCGATCGCTAACCAGGCGTGTTAGCTGCTGTGCTGTCCTACGAGTAAACAGTAGAGGTCTCTGTCGATCGCGTCGACGAAC
chr7:107580389-107580415_Human-STR-1357350_CCCGG_9_AGAT_1				1	AGAT	ACTGGCCGCTTGACGCTCCCAGAAGGCGCCGCGGGCCCTCGACCACCGCGCCGCGGAATCTATCTATCTATCTATCTATCTATCTATCTATCTCAGCTCCGCGGGGTTCTCCAGACCAGGCAGCGGCGCTCTCCCTCACTGCGGCTCCTGCGATCGCTAACCAGGCGTGTTAGCTGCTGTGCTGTCCTACGAGTAAACAGTAGAGGTCTCTGTCGATCGCGTCGACGAAC
chr7:107580389-107580415_Human-STR-1357350_CCCGG_9_random_0				0	random	ACTGGCCGCTTGACGAGGGAGAGCGCCGCTGCCTGGTCTGGAGAACCCCGCGGAGCTGGTCAGATAACAACGTGTGATGGGTACGGCACGATAGATCTGTAAGTCCGCGGCGCGGTGGTCGAGGGCCCGCGGCGCCTTCTGGGAGCACTGCGGCTCCTGCGATCGCTAACCAGGCGTGTTAGCTGCTGTGCTGTCCTACGAGTAGGTCTCTGTCGATCGCGTCGACGAAC
chr7:107580389-107580415_Human-STR-1357350_CCCGG_9_random_1				1	random	ACTGGCCGCTTGACGCTCCCAGAAGGCGCCGCGGGCCCTCGACCACCGCGCCGCGGACTTACAGATCTATCGTGCCGTACCCATCACACGTTGTTATCTGACCAGCTCCGCGGGGTTCTCCAGACCAGGCAGCGGCGCTCTCCCTCACTGCGGCTCCTGCGATCGCTAACCAGGCGTGTTAGCTGCTGTGCTGTCCTACGAGTAGGTCTCTGTCGATCGCGTCGACGAAC
chr7:107580389-107580415_Human-STR-1357350_CCCGG_9_random-matchedGC_0				0	randomMatchedGC	ACTGGCCGCTTGACGAGGGAGAGCGCCGCTGCCTGGTCTGGAGAACCCCGCGGAGCTGCCGGGCCCGCGGCCCCGCGCGGGGGGGCCCCGCCCGGGCCGCCGGTCCGCGGCGCGGTGGTCGAGGGCCCGCGGCGCCTTCTGGGAGCACTGCGGCTCCTGCGATCGCTAACCAGGCGTGTTAGCTGCTGTGCTGTCCTACGAGTAGGTCTCTGTCGATCGCGTCGACGAAC
chr7:107580389-107580415_Human-STR-1357350_CCCGG_9_random-matchedGC_1				1	randomMatchedGC	ACTGGCCGCTTGACGCTCCCAGAAGGCGCCGCGGGCCCTCGACCACCGCGCCGCGGACCGGCGGCCCGGGCGGGGCCCCCCCGCGCGGGGCCGCGGGCCCGGCAGCTCCGCGGGGTTCTCCAGACCAGGCAGCGGCGCTCTCCCTCACTGCGGCTCCTGCGATCGCTAACCAGGCGTGTTAGCTGCTGTGCTGTCCTACGAGTAGGTCTCTGTCGATCGCGTCGACGAAC
chr7:107580389-107580415_Human-STR-1357350_CCCGG_9_CCGGG_0				0	CCGGG	ACTGGCCGCTTGACGAGGGAGAGCGCCGCTGCCTGGTCTGGAGAACCCCGCGGAGCTGCCGGGCCGGGCCGGGCCGGGCCGGGCCGGGCCGGGCCGGGCCGGGTCCGCGGCGCGGTGGTCGAGGGCCCGCGGCGCCTTCTGGGAGCACTGCGGCTCCTGCGATCGCTAACCAGGCGTGTTAGCTGCTGTGCTGTCCTACGAGTAGGTCTCTGTCGATCGCGTCGACGAAC
chr7:107580389-107580415_Human-STR-1357350_CCCGG_9_CCGGG_1				1	CCGGG	ACTGGCCGCTTGACGCTCCCAGAAGGCGCCGCGGGCCCTCGACCACCGCGCCGCGGACCCGGCCCGGCCCGGCCCGGCCCGGCCCGGCCCGGCCCGGCCCGGCAGCTCCGCGGGGTTCTCCAGACCAGGCAGCGGCGCTCTCCCTCACTGCGGCTCCTGCGATCGCTAACCAGGCGTGTTAGCTGCTGTGCTGTCCTACGAGTAGGTCTCTGTCGATCGCGTCGACGAAC
chr7:107580389-107580415_Human-STR-1357350_CCCGG_10_ref_0			10	0	CCCGG	ACTGGCCGCTTGACGAGGGAGAGCGCCGCTGCCTGGTCTGGAGAACCCCGCGGAGCTGGCCTGGCCCGACCCGGCCCGGCCCGGCCCGGCCCGGCCCGGCCCGGCCCGGTCCGCGGCGCGGTGGTCGAGGGCCCGCGGCGCCTTCTGGGAGCACTGCGGCTCCTGCGATCGCTAACCAGGCGTGTTAGCTGCTGTGCTGTCCTAGGTCTCTGTCGATCGCGTCGACGAAC
chr7:107580389-107580415_Human-STR-1357350_CCCGG_10_ref_1				1	CCCGG	ACTGGCCGCTTGACGCTCCCAGAAGGCGCCGCGGGCCCTCGACCACCGCGCCGCGGACCGGGCCGGGCCGGGCCGGGCCGGGCCGGGCCGGGCCGGGTCGGGCCAGGCCAGCTCCGCGGGGTTCTCCAGACCAGGCAGCGGCGCTCTCCCTCACTGCGGCTCCTGCGATCGCTAACCAGGCGTGTTAGCTGCTGTGCTGTCCTAGGTCTCTGTCGATCGCGTCGACGAAC
chr7:107580389-107580415_Human-STR-1357350_CCCGG_10_CCCGG_0				0	CCCGG	ACTGGCCGCTTGACGAGGGAGAGCGCCGCTGCCTGGTCTGGAGAACCCCGCGGAGCTGCCCGGCCCGGCCCGGCCCGGCCCGGCCCGGCCCGGCCCGGCCCGGCCCGGTCCGCGGCGCGGTGGTCGAGGGCCCGCGGCGCCTTCTGGGAGCACTGCGGCTCCTGCGATCGCTAACCAGGCGTGTTAGCTGCTGTGCTGTCCTACGGTCTCTGTCGATCGCGTCGACGAAC
chr7:107580389-107580415_Human-STR-1357350_CCCGG_10_CCCGG_1				1	CCCGG	ACTGGCCGCTTGACGCTCCCAGAAGGCGCCGCGGGCCCTCGACCACCGCGCCGCGGACCGGGCCGGGCCGGGCCGGGCCGGGCCGGGCCGGGCCGGGCCGGGCCGGGCAGCTCCGCGGGGTTCTCCAGACCAGGCAGCGGCGCTCTCCCTCACTGCGGCTCCTGCGATCGCTAACCAGGCGTGTTAGCTGCTGTGCTGTCCTACGGTCTCTGTCGATCGCGTCGACGAAC
chr7:107580389-107580415_Human-STR-1357350_CCCGG_10_AT_0				0	AT	ACTGGCCGCTTGACGAGGGAGAGCGCCGCTGCCTGGTCTGGAGAACCCCGCGGAGCTGATATATATATATATATATATTCCGCGGCGCGGTGGTCGAGGGCCCGCGGCGCCTTCTGGGAGCACTGCGGCTCCTGCGATCGCTAACCAGGCGTGTTAGCTGCTGTGCTGTCCTACGAGTAAACAGTAGAGTCCGTGGGCACGCGAGGTCTCTGTCGATCGCGTCGACGAAC
chr7:107580389-107580415_Human-STR-1357350_CCCGG_10_AT_1				1	AT	ACTGGCCGCTTGACGCTCCCAGAAGGCGCCGCGGGCCCTCGACCACCGCGCCGCGGAATATATATATATATATATATCAGCTCCGCGGGGTTCTCCAGACCAGGCAGCGGCGCTCTCCCTCACTGCGGCTCCTGCGATCGCTAACCAGGCGTGTTAGCTGCTGTGCTGTCCTACGAGTAAACAGTAGAGTCCGTGGGCACGCGAGGTCTCTGTCGATCGCGTCGACGAAC
chr7:107580389-107580415_Human-STR-1357350_CCCGG_10_AAG_0				0	AAG	ACTGGCCGCTTGACGAGGGAGAGCGCCGCTGCCTGGTCTGGAGAACCCCGCGGAGCTGAAGAAGAAGAAGAAGAAGAAGAAGAAGAAGTCCGCGGCGCGGTGGTCGAGGGCCCGCGGCGCCTTCTGGGAGCACTGCGGCTCCTGCGATCGCTAACCAGGCGTGTTAGCTGCTGTGCTGTCCTACGAGTAAACAGTAGAGTCCGTGGTCTCTGTCGATCGCGTCGACGAAC
chr7:107580389-107580415_Human-STR-1357350_CCCGG_10_AAG_1				1	AAG	ACTGGCCGCTTGACGCTCCCAGAAGGCGCCGCGGGCCCTCGACCACCGCGCCGCGGACTTCTTCTTCTTCTTCTTCTTCTTCTTCTTCAGCTCCGCGGGGTTCTCCAGACCAGGCAGCGGCGCTCTCCCTCACTGCGGCTCCTGCGATCGCTAACCAGGCGTGTTAGCTGCTGTGCTGTCCTACGAGTAAACAGTAGAGTCCGTGGTCTCTGTCGATCGCGTCGACGAAC
chr7:107580389-107580415_Human-STR-1357350_CCCGG_10_AGAT_0				0	AGAT	ACTGGCCGCTTGACGAGGGAGAGCGCCGCTGCCTGGTCTGGAGAACCCCGCGGAGCTGAGATAGATAGATAGATAGATAGATAGATAGATAGATAGATTCCGCGGCGCGGTGGTCGAGGGCCCGCGGCGCCTTCTGGGAGCACTGCGGCTCCTGCGATCGCTAACCAGGCGTGTTAGCTGCTGTGCTGTCCTACGAGTAAACAGGGTCTCTGTCGATCGCGTCGACGAAC
chr7:107580389-107580415_Human-STR-1357350_CCCGG_10_AGAT_1				1	AGAT	ACTGGCCGCTTGACGCTCCCAGAAGGCGCCGCGGGCCCTCGACCACCGCGCCGCGGAATCTATCTATCTATCTATCTATCTATCTATCTATCTATCTCAGCTCCGCGGGGTTCTCCAGACCAGGCAGCGGCGCTCTCCCTCACTGCGGCTCCTGCGATCGCTAACCAGGCGTGTTAGCTGCTGTGCTGTCCTACGAGTAAACAGGGTCTCTGTCGATCGCGTCGACGAAC
chr7:107580389-107580415_Human-STR-1357350_CCCGG_10_CCGGG_0				0	CCGGG	ACTGGCCGCTTGACGAGGGAGAGCGCCGCTGCCTGGTCTGGAGAACCCCGCGGAGCTGCCGGGCCGGGCCGGGCCGGGCCGGGCCGGGCCGGGCCGGGCCGGGCCGGGTCCGCGGCGCGGTGGTCGAGGGCCCGCGGCGCCTTCTGGGAGCACTGCGGCTCCTGCGATCGCTAACCAGGCGTGTTAGCTGCTGTGCTGTCCTACGGTCTCTGTCGATCGCGTCGACGAAC
chr7:107580389-107580415_Human-STR-1357350_CCCGG_10_CCGGG_1				1	CCGGG	ACTGGCCGCTTGACGCTCCCAGAAGGCGCCGCGGGCCCTCGACCACCGCGCCGCGGACCCGGCCCGGCCCGGCCCGGCCCGGCCCGGCCCGGCCCGGCCCGGCCCGGCAGCTCCGCGGGGTTCTCCAGACCAGGCAGCGGCGCTCTCCCTCACTGCGGCTCCTGCGATCGCTAACCAGGCGTGTTAGCTGCTGTGCTGTCCTACGGTCTCTGTCGATCGCGTCGACGAAC
chr7:107580389-107580415_Human-STR-1357350_CCCGG_11_ref_0			11	0	CCCGG	ACTGGCCGCTTGACGAGGGAGAGCGCCGCTGCCTGGTCTGGAGAACCCCGCGGAGCTGGCCTGGCCCGACCCGGCCCGGCCCGGCCCGGCCCGGCCCGGCCCGGCCCGGCCCGGTCCGCGGCGCGGTGGTCGAGGGCCCGCGGCGCCTTCTGGGAGCACTGCGGCTCCTGCGATCGCTAACCAGGCGTGTTAGCTGCTGTGCTGGGTCTCTGTCGATCGCGTCGACGAAC
chr7:107580389-107580415_Human-STR-1357350_CCCGG_11_ref_1				1	CCCGG	ACTGGCCGCTTGACGCTCCCAGAAGGCGCCGCGGGCCCTCGACCACCGCGCCGCGGACCGGGCCGGGCCGGGCCGGGCCGGGCCGGGCCGGGCCGGGCCGGGTCGGGCCAGGCCAGCTCCGCGGGGTTCTCCAGACCAGGCAGCGGCGCTCTCCCTCACTGCGGCTCCTGCGATCGCTAACCAGGCGTGTTAGCTGCTGTGCTGGGTCTCTGTCGATCGCGTCGACGAAC
chr7:107580389-107580415_Human-STR-1357350_CCCGG_11_CCCGG_0				0	CCCGG	ACTGGCCGCTTGACGAGGGAGAGCGCCGCTGCCTGGTCTGGAGAACCCCGCGGAGCTGCCCGGCCCGGCCCGGCCCGGCCCGGCCCGGCCCGGCCCGGCCCGGCCCGGCCCGGTCCGCGGCGCGGTGGTCGAGGGCCCGCGGCGCCTTCTGGGAGCACTGCGGCTCCTGCGATCGCTAACCAGGCGTGTTAGCTGCTGTGCTGTGGTCTCTGTCGATCGCGTCGACGAAC
chr7:107580389-107580415_Human-STR-1357350_CCCGG_11_CCCGG_1				1	CCCGG	ACTGGCCGCTTGACGCTCCCAGAAGGCGCCGCGGGCCCTCGACCACCGCGCCGCGGACCGGGCCGGGCCGGGCCGGGCCGGGCCGGGCCGGGCCGGGCCGGGCCGGGCCGGGCAGCTCCGCGGGGTTCTCCAGACCAGGCAGCGGCGCTCTCCCTCACTGCGGCTCCTGCGATCGCTAACCAGGCGTGTTAGCTGCTGTGCTGTGGTCTCTGTCGATCGCGTCGACGAAC
chr7:107580389-107580415_Human-STR-1357350_CCCGG_11_AT_0				0	AT	ACTGGCCGCTTGACGAGGGAGAGCGCCGCTGCCTGGTCTGGAGAACCCCGCGGAGCTGATATATATATATATATATATATTCCGCGGCGCGGTGGTCGAGGGCCCGCGGCGCCTTCTGGGAGCACTGCGGCTCCTGCGATCGCTAACCAGGCGTGTTAGCTGCTGTGCTGTCCTACGAGTAAACAGTAGAGTCCGTGGGCACGCGGTCTCTGTCGATCGCGTCGACGAAC
chr7:107580389-107580415_Human-STR-1357350_CCCGG_11_AT_1				1	AT	ACTGGCCGCTTGACGCTCCCAGAAGGCGCCGCGGGCCCTCGACCACCGCGCCGCGGAATATATATATATATATATATATCAGCTCCGCGGGGTTCTCCAGACCAGGCAGCGGCGCTCTCCCTCACTGCGGCTCCTGCGATCGCTAACCAGGCGTGTTAGCTGCTGTGCTGTCCTACGAGTAAACAGTAGAGTCCGTGGGCACGCGGTCTCTGTCGATCGCGTCGACGAAC
chr7:107580389-107580415_Human-STR-1357350_CCCGG_11_AAG_0				0	AAG	ACTGGCCGCTTGACGAGGGAGAGCGCCGCTGCCTGGTCTGGAGAACCCCGCGGAGCTGAAGAAGAAGAAGAAGAAGAAGAAGAAGAAGAAGTCCGCGGCGCGGTGGTCGAGGGCCCGCGGCGCCTTCTGGGAGCACTGCGGCTCCTGCGATCGCTAACCAGGCGTGTTAGCTGCTGTGCTGTCCTACGAGTAAACAGTAGAGTCGGTCTCTGTCGATCGCGTCGACGAAC
chr7:107580389-107580415_Human-STR-1357350_CCCGG_11_AAG_1				1	AAG	ACTGGCCGCTTGACGCTCCCAGAAGGCGCCGCGGGCCCTCGACCACCGCGCCGCGGACTTCTTCTTCTTCTTCTTCTTCTTCTTCTTCTTCAGCTCCGCGGGGTTCTCCAGACCAGGCAGCGGCGCTCTCCCTCACTGCGGCTCCTGCGATCGCTAACCAGGCGTGTTAGCTGCTGTGCTGTCCTACGAGTAAACAGTAGAGTCGGTCTCTGTCGATCGCGTCGACGAAC
chr7:107580389-107580415_Human-STR-1357350_CCCGG_11_AGAT_0				0	AGAT	ACTGGCCGCTTGACGAGGGAGAGCGCCGCTGCCTGGTCTGGAGAACCCCGCGGAGCTGAGATAGATAGATAGATAGATAGATAGATAGATAGATAGATAGATTCCGCGGCGCGGTGGTCGAGGGCCCGCGGCGCCTTCTGGGAGCACTGCGGCTCCTGCGATCGCTAACCAGGCGTGTTAGCTGCTGTGCTGTCCTACGAGTAAGGTCTCTGTCGATCGCGTCGACGAAC
chr7:107580389-107580415_Human-STR-1357350_CCCGG_11_AGAT_1				1	AGAT	ACTGGCCGCTTGACGCTCCCAGAAGGCGCCGCGGGCCCTCGACCACCGCGCCGCGGAATCTATCTATCTATCTATCTATCTATCTATCTATCTATCTATCTCAGCTCCGCGGGGTTCTCCAGACCAGGCAGCGGCGCTCTCCCTCACTGCGGCTCCTGCGATCGCTAACCAGGCGTGTTAGCTGCTGTGCTGTCCTACGAGTAAGGTCTCTGTCGATCGCGTCGACGAAC
chr7:107580389-107580415_Human-STR-1357350_CCCGG_11_CCGGG_0				0	CCGGG	ACTGGCCGCTTGACGAGGGAGAGCGCCGCTGCCTGGTCTGGAGAACCCCGCGGAGCTGCCGGGCCGGGCCGGGCCGGGCCGGGCCGGGCCGGGCCGGGCCGGGCCGGGCCGGGTCCGCGGCGCGGTGGTCGAGGGCCCGCGGCGCCTTCTGGGAGCACTGCGGCTCCTGCGATCGCTAACCAGGCGTGTTAGCTGCTGTGCTGTGGTCTCTGTCGATCGCGTCGACGAAC
chr7:107580389-107580415_Human-STR-1357350_CCCGG_11_CCGGG_1				1	CCGGG	ACTGGCCGCTTGACGCTCCCAGAAGGCGCCGCGGGCCCTCGACCACCGCGCCGCGGACCCGGCCCGGCCCGGCCCGGCCCGGCCCGGCCCGGCCCGGCCCGGCCCGGCCCGGCAGCTCCGCGGGGTTCTCCAGACCAGGCAGCGGCGCTCTCCCTCACTGCGGCTCCTGCGATCGCTAACCAGGCGTGTTAGCTGCTGTGCTGTGGTCTCTGTCGATCGCGTCGACGAAC
chr7:107580389-107580415_Human-STR-1357350_CCCGG_12_ref_0			12	0	CCCGG	ACTGGCCGCTTGACGAGGGAGAGCGCCGCTGCCTGGTCTGGAGAACCCCGCGGAGCTGGCCTGGCCCGACCCGGCCCGGCCCGGCCCGGCCCGGCCCGGCCCGGCCCGGCCCGGCCCGGTCCGCGGCGCGGTGGTCGAGGGCCCGCGGCGCCTTCTGGGAGCACTGCGGCTCCTGCGATCGCTAACCAGGCGTGTTAGCTGCTGGGTCTCTGTCGATCGCGTCGACGAAC
chr7:107580389-107580415_Human-STR-1357350_CCCGG_12_ref_1				1	CCCGG	ACTGGCCGCTTGACGCTCCCAGAAGGCGCCGCGGGCCCTCGACCACCGCGCCGCGGACCGGGCCGGGCCGGGCCGGGCCGGGCCGGGCCGGGCCGGGCCGGGCCGGGTCGGGCCAGGCCAGCTCCGCGGGGTTCTCCAGACCAGGCAGCGGCGCTCTCCCTCACTGCGGCTCCTGCGATCGCTAACCAGGCGTGTTAGCTGCTGGGTCTCTGTCGATCGCGTCGACGAAC
chr7:107580389-107580415_Human-STR-1357350_CCCGG_12_CCCGG_0				0	CCCGG	ACTGGCCGCTTGACGAGGGAGAGCGCCGCTGCCTGGTCTGGAGAACCCCGCGGAGCTGCCCGGCCCGGCCCGGCCCGGCCCGGCCCGGCCCGGCCCGGCCCGGCCCGGCCCGGCCCGGTCCGCGGCGCGGTGGTCGAGGGCCCGCGGCGCCTTCTGGGAGCACTGCGGCTCCTGCGATCGCTAACCAGGCGTGTTAGCTGCTGTGGTCTCTGTCGATCGCGTCGACGAAC
chr7:107580389-107580415_Human-STR-1357350_CCCGG_12_CCCGG_1				1	CCCGG	ACTGGCCGCTTGACGCTCCCAGAAGGCGCCGCGGGCCCTCGACCACCGCGCCGCGGACCGGGCCGGGCCGGGCCGGGCCGGGCCGGGCCGGGCCGGGCCGGGCCGGGCCGGGCCGGGCAGCTCCGCGGGGTTCTCCAGACCAGGCAGCGGCGCTCTCCCTCACTGCGGCTCCTGCGATCGCTAACCAGGCGTGTTAGCTGCTGTGGTCTCTGTCGATCGCGTCGACGAAC
chr7:107580389-107580415_Human-STR-1357350_CCCGG_12_AT_0				0	AT	ACTGGCCGCTTGACGAGGGAGAGCGCCGCTGCCTGGTCTGGAGAACCCCGCGGAGCTGATATATATATATATATATATATATTCCGCGGCGCGGTGGTCGAGGGCCCGCGGCGCCTTCTGGGAGCACTGCGGCTCCTGCGATCGCTAACCAGGCGTGTTAGCTGCTGTGCTGTCCTACGAGTAAACAGTAGAGTCCGTGGGCACGGTCTCTGTCGATCGCGTCGACGAAC
chr7:107580389-107580415_Human-STR-1357350_CCCGG_12_AT_1				1	AT	ACTGGCCGCTTGACGCTCCCAGAAGGCGCCGCGGGCCCTCGACCACCGCGCCGCGGAATATATATATATATATATATATATCAGCTCCGCGGGGTTCTCCAGACCAGGCAGCGGCGCTCTCCCTCACTGCGGCTCCTGCGATCGCTAACCAGGCGTGTTAGCTGCTGTGCTGTCCTACGAGTAAACAGTAGAGTCCGTGGGCACGGTCTCTGTCGATCGCGTCGACGAAC
chr7:107580389-107580415_Human-STR-1357350_CCCGG_12_AAG_0				0	AAG	ACTGGCCGCTTGACGAGGGAGAGCGCCGCTGCCTGGTCTGGAGAACCCCGCGGAGCTGAAGAAGAAGAAGAAGAAGAAGAAGAAGAAGAAGAAGTCCGCGGCGCGGTGGTCGAGGGCCCGCGGCGCCTTCTGGGAGCACTGCGGCTCCTGCGATCGCTAACCAGGCGTGTTAGCTGCTGTGCTGTCCTACGAGTAAACAGTAGAGGTCTCTGTCGATCGCGTCGACGAAC
chr7:107580389-107580415_Human-STR-1357350_CCCGG_12_AAG_1				1	AAG	ACTGGCCGCTTGACGCTCCCAGAAGGCGCCGCGGGCCCTCGACCACCGCGCCGCGGACTTCTTCTTCTTCTTCTTCTTCTTCTTCTTCTTCTTCAGCTCCGCGGGGTTCTCCAGACCAGGCAGCGGCGCTCTCCCTCACTGCGGCTCCTGCGATCGCTAACCAGGCGTGTTAGCTGCTGTGCTGTCCTACGAGTAAACAGTAGAGGTCTCTGTCGATCGCGTCGACGAAC
chr7:107580389-107580415_Human-STR-1357350_CCCGG_12_AGAT_0				0	AGAT	ACTGGCCGCTTGACGAGGGAGAGCGCCGCTGCCTGGTCTGGAGAACCCCGCGGAGCTGAGATAGATAGATAGATAGATAGATAGATAGATAGATAGATAGATAGATTCCGCGGCGCGGTGGTCGAGGGCCCGCGGCGCCTTCTGGGAGCACTGCGGCTCCTGCGATCGCTAACCAGGCGTGTTAGCTGCTGTGCTGTCCTACGAGGTCTCTGTCGATCGCGTCGACGAAC
chr7:107580389-107580415_Human-STR-1357350_CCCGG_12_AGAT_1				1	AGAT	ACTGGCCGCTTGACGCTCCCAGAAGGCGCCGCGGGCCCTCGACCACCGCGCCGCGGAATCTATCTATCTATCTATCTATCTATCTATCTATCTATCTATCTATCTCAGCTCCGCGGGGTTCTCCAGACCAGGCAGCGGCGCTCTCCCTCACTGCGGCTCCTGCGATCGCTAACCAGGCGTGTTAGCTGCTGTGCTGTCCTACGAGGTCTCTGTCGATCGCGTCGACGAAC
chr7:107580389-107580415_Human-STR-1357350_CCCGG_12_random_0				0	random	ACTGGCCGCTTGACGAGGGAGAGCGCCGCTGCCTGGTCTGGAGAACCCCGCGGAGCTGCCCCAGCAATCTCGAGGACAGGGCACATAACCTTTTACGGTATTCCGTAACTTGGGTCTGTCCGCGGCGCGGTGGTCGAGGGCCCGCGGCGCCTTCTGGGAGCACTGCGGCTCCTGCGATCGCTAACCAGGCGTGTTAGCTGCTGTGGTCTCTGTCGATCGCGTCGACGAAC
chr7:107580389-107580415_Human-STR-1357350_CCCGG_12_random_1				1	random	ACTGGCCGCTTGACGCTCCCAGAAGGCGCCGCGGGCCCTCGACCACCGCGCCGCGGACAGACCCAAGTTACGGAATACCGTAAAAGGTTATGTGCCCTGTCCTCGAGATTGCTGGGGCAGCTCCGCGGGGTTCTCCAGACCAGGCAGCGGCGCTCTCCCTCACTGCGGCTCCTGCGATCGCTAACCAGGCGTGTTAGCTGCTGTGGTCTCTGTCGATCGCGTCGACGAAC
chr7:107580389-107580415_Human-STR-1357350_CCCGG_12_random-matchedGC_0				0	randomMatchedGC	ACTGGCCGCTTGACGAGGGAGAGCGCCGCTGCCTGGTCTGGAGAACCCCGCGGAGCTGCGGCGGCGCGCGGGCGGGCCCCCGGCCGCCGCCGGGGCGCCGGGGGCGGCGGGCGGGGGCTCCGCGGCGCGGTGGTCGAGGGCCCGCGGCGCCTTCTGGGAGCACTGCGGCTCCTGCGATCGCTAACCAGGCGTGTTAGCTGCTGTGGTCTCTGTCGATCGCGTCGACGAAC
chr7:107580389-107580415_Human-STR-1357350_CCCGG_12_random-matchedGC_1				1	randomMatchedGC	ACTGGCCGCTTGACGCTCCCAGAAGGCGCCGCGGGCCCTCGACCACCGCGCCGCGGAGCCCCCGCCCGCCGCCCCCGGCGCCCCGGCGGCGGCCGGGGGCCCGCCCGCGCGCCGCCGCAGCTCCGCGGGGTTCTCCAGACCAGGCAGCGGCGCTCTCCCTCACTGCGGCTCCTGCGATCGCTAACCAGGCGTGTTAGCTGCTGTGGTCTCTGTCGATCGCGTCGACGAAC
chr7:107580389-107580415_Human-STR-1357350_CCCGG_12_CCGGG_0				0	CCGGG	ACTGGCCGCTTGACGAGGGAGAGCGCCGCTGCCTGGTCTGGAGAACCCCGCGGAGCTGCCGGGCCGGGCCGGGCCGGGCCGGGCCGGGCCGGGCCGGGCCGGGCCGGGCCGGGCCGGGTCCGCGGCGCGGTGGTCGAGGGCCCGCGGCGCCTTCTGGGAGCACTGCGGCTCCTGCGATCGCTAACCAGGCGTGTTAGCTGCTGTGGTCTCTGTCGATCGCGTCGACGAAC
chr7:107580389-107580415_Human-STR-1357350_CCCGG_12_CCGGG_1				1	CCGGG	ACTGGCCGCTTGACGCTCCCAGAAGGCGCCGCGGGCCCTCGACCACCGCGCCGCGGACCCGGCCCGGCCCGGCCCGGCCCGGCCCGGCCCGGCCCGGCCCGGCCCGGCCCGGCCCGGCAGCTCCGCGGGGTTCTCCAGACCAGGCAGCGGCGCTCTCCCTCACTGCGGCTCCTGCGATCGCTAACCAGGCGTGTTAGCTGCTGTGGTCTCTGTCGATCGCGTCGACGAAC
chr7:107580389-107580415_Human-STR-1357350_CCCGG_13_ref_0			13	0	CCCGG	ACTGGCCGCTTGACGAGGGAGAGCGCCGCTGCCTGGTCTGGAGAACCCCGCGGAGCTGGCCTGGCCCGACCCGGCCCGGCCCGGCCCGGCCCGGCCCGGCCCGGCCCGGCCCGGCCCGGCCCGGTCCGCGGCGCGGTGGTCGAGGGCCCGCGGCGCCTTCTGGGAGCACTGCGGCTCCTGCGATCGCTAACCAGGCGTGTTAGCGGTCTCTGTCGATCGCGTCGACGAAC
chr7:107580389-107580415_Human-STR-1357350_CCCGG_13_ref_1				1	CCCGG	ACTGGCCGCTTGACGCTCCCAGAAGGCGCCGCGGGCCCTCGACCACCGCGCCGCGGACCGGGCCGGGCCGGGCCGGGCCGGGCCGGGCCGGGCCGGGCCGGGCCGGGCCGGGTCGGGCCAGGCCAGCTCCGCGGGGTTCTCCAGACCAGGCAGCGGCGCTCTCCCTCACTGCGGCTCCTGCGATCGCTAACCAGGCGTGTTAGCGGTCTCTGTCGATCGCGTCGACGAAC
chr7:107580389-107580415_Human-STR-1357350_CCCGG_13_CCCGG_0				0	CCCGG	ACTGGCCGCTTGACGAGGGAGAGCGCCGCTGCCTGGTCTGGAGAACCCCGCGGAGCTGCCCGGCCCGGCCCGGCCCGGCCCGGCCCGGCCCGGCCCGGCCCGGCCCGGCCCGGCCCGGCCCGGTCCGCGGCGCGGTGGTCGAGGGCCCGCGGCGCCTTCTGGGAGCACTGCGGCTCCTGCGATCGCTAACCAGGCGTGTTAGCTGGTCTCTGTCGATCGCGTCGACGAAC
chr7:107580389-107580415_Human-STR-1357350_CCCGG_13_CCCGG_1				1	CCCGG	ACTGGCCGCTTGACGCTCCCAGAAGGCGCCGCGGGCCCTCGACCACCGCGCCGCGGACCGGGCCGGGCCGGGCCGGGCCGGGCCGGGCCGGGCCGGGCCGGGCCGGGCCGGGCCGGGCCGGGCAGCTCCGCGGGGTTCTCCAGACCAGGCAGCGGCGCTCTCCCTCACTGCGGCTCCTGCGATCGCTAACCAGGCGTGTTAGCTGGTCTCTGTCGATCGCGTCGACGAAC
chr7:107580389-107580415_Human-STR-1357350_CCCGG_13_AT_0				0	AT	ACTGGCCGCTTGACGAGGGAGAGCGCCGCTGCCTGGTCTGGAGAACCCCGCGGAGCTGATATATATATATATATATATATATATTCCGCGGCGCGGTGGTCGAGGGCCCGCGGCGCCTTCTGGGAGCACTGCGGCTCCTGCGATCGCTAACCAGGCGTGTTAGCTGCTGTGCTGTCCTACGAGTAAACAGTAGAGTCCGTGGGCGGTCTCTGTCGATCGCGTCGACGAAC
chr7:107580389-107580415_Human-STR-1357350_CCCGG_13_AT_1				1	AT	ACTGGCCGCTTGACGCTCCCAGAAGGCGCCGCGGGCCCTCGACCACCGCGCCGCGGAATATATATATATATATATATATATATCAGCTCCGCGGGGTTCTCCAGACCAGGCAGCGGCGCTCTCCCTCACTGCGGCTCCTGCGATCGCTAACCAGGCGTGTTAGCTGCTGTGCTGTCCTACGAGTAAACAGTAGAGTCCGTGGGCGGTCTCTGTCGATCGCGTCGACGAAC
chr7:107580389-107580415_Human-STR-1357350_CCCGG_13_AAG_0				0	AAG	ACTGGCCGCTTGACGAGGGAGAGCGCCGCTGCCTGGTCTGGAGAACCCCGCGGAGCTGAAGAAGAAGAAGAAGAAGAAGAAGAAGAAGAAGAAGAAGTCCGCGGCGCGGTGGTCGAGGGCCCGCGGCGCCTTCTGGGAGCACTGCGGCTCCTGCGATCGCTAACCAGGCGTGTTAGCTGCTGTGCTGTCCTACGAGTAAACAGTGGTCTCTGTCGATCGCGTCGACGAAC
chr7:107580389-107580415_Human-STR-1357350_CCCGG_13_AAG_1				1	AAG	ACTGGCCGCTTGACGCTCCCAGAAGGCGCCGCGGGCCCTCGACCACCGCGCCGCGGACTTCTTCTTCTTCTTCTTCTTCTTCTTCTTCTTCTTCTTCAGCTCCGCGGGGTTCTCCAGACCAGGCAGCGGCGCTCTCCCTCACTGCGGCTCCTGCGATCGCTAACCAGGCGTGTTAGCTGCTGTGCTGTCCTACGAGTAAACAGTGGTCTCTGTCGATCGCGTCGACGAAC
chr7:107580389-107580415_Human-STR-1357350_CCCGG_13_AGAT_0				0	AGAT	ACTGGCCGCTTGACGAGGGAGAGCGCCGCTGCCTGGTCTGGAGAACCCCGCGGAGCTGAGATAGATAGATAGATAGATAGATAGATAGATAGATAGATAGATAGATAGATTCCGCGGCGCGGTGGTCGAGGGCCCGCGGCGCCTTCTGGGAGCACTGCGGCTCCTGCGATCGCTAACCAGGCGTGTTAGCTGCTGTGCTGTCCTGGTCTCTGTCGATCGCGTCGACGAAC
chr7:107580389-107580415_Human-STR-1357350_CCCGG_13_AGAT_1				1	AGAT	ACTGGCCGCTTGACGCTCCCAGAAGGCGCCGCGGGCCCTCGACCACCGCGCCGCGGAATCTATCTATCTATCTATCTATCTATCTATCTATCTATCTATCTATCTATCTCAGCTCCGCGGGGTTCTCCAGACCAGGCAGCGGCGCTCTCCCTCACTGCGGCTCCTGCGATCGCTAACCAGGCGTGTTAGCTGCTGTGCTGTCCTGGTCTCTGTCGATCGCGTCGACGAAC
chr7:107580389-107580415_Human-STR-1357350_CCCGG_13_CCGGG_0				0	CCGGG	ACTGGCCGCTTGACGAGGGAGAGCGCCGCTGCCTGGTCTGGAGAACCCCGCGGAGCTGCCGGGCCGGGCCGGGCCGGGCCGGGCCGGGCCGGGCCGGGCCGGGCCGGGCCGGGCCGGGCCGGGTCCGCGGCGCGGTGGTCGAGGGCCCGCGGCGCCTTCTGGGAGCACTGCGGCTCCTGCGATCGCTAACCAGGCGTGTTAGCTGGTCTCTGTCGATCGCGTCGACGAAC
chr7:107580389-107580415_Human-STR-1357350_CCCGG_13_CCGGG_1				1	CCGGG	ACTGGCCGCTTGACGCTCCCAGAAGGCGCCGCGGGCCCTCGACCACCGCGCCGCGGACCCGGCCCGGCCCGGCCCGGCCCGGCCCGGCCCGGCCCGGCCCGGCCCGGCCCGGCCCGGCCCGGCAGCTCCGCGGGGTTCTCCAGACCAGGCAGCGGCGCTCTCCCTCACTGCGGCTCCTGCGATCGCTAACCAGGCGTGTTAGCTGGTCTCTGTCGATCGCGTCGACGAAC
chr7:44044683-44044700_Human-STR-1319870_CCCGG_0_ref_0	chr7:44044683-44044700 (1319870)	CCCGG	0	0	NA	ACTGGCCGCTTGACGTTTCCGGTTGTCGGAGGCGAGGCTTGTCGGCTGTCAAAGGGGCGGAAGCTACAGCAGCGGCGCGGAGACTGCGGGGCGGGCCATGGCCACTGCGGCTCCTGCGATCGCTAACCAGGCGTGTTAGCTGCTGTGCTGTCCTACGAGTAAACAGTAGAGTCCGTGGGCACGCGAGCACGGTGAGTCGACTCTGGTCTCTGTCGATCGCGTCGACGAAC
chr7:44044683-44044700_Human-STR-1319870_CCCGG_0_ref_1				1	NA	ACTGGCCGCTTGACGGCCATGGCCCGCCCCGCAGTCTCCGCGCCGCTGCTGTAGCTTCCGCCCCTTTGACAGCCGACAAGCCTCGCCTCCGACAACCGGAAACACTGCGGCTCCTGCGATCGCTAACCAGGCGTGTTAGCTGCTGTGCTGTCCTACGAGTAAACAGTAGAGTCCGTGGGCACGCGAGCACGGTGAGTCGACTCTGGTCTCTGTCGATCGCGTCGACGAAC
chr7:44044683-44044700_Human-STR-1319870_CCCGG_0_CCCGG_0				0	NA	ACTGGCCGCTTGACGTTTCCGGTTGTCGGAGGCGAGGCTTGTCGGCTGTCAAAGGGGCAAGCTACAGCAGCGGCGCGGAGACTGCGGGGCGGGCCATGGCCACTGCGGCTCCTGCGATCGCTAACCAGGCGTGTTAGCTGCTGTGCTGTCCTACGAGTAAACAGTAGAGTCCGTGGGCACGCGAGCACGGTGAGTCGACTCTGGGGTCTCTGTCGATCGCGTCGACGAAC
chr7:44044683-44044700_Human-STR-1319870_CCCGG_0_CCCGG_1				1	NA	ACTGGCCGCTTGACGGCCATGGCCCGCCCCGCAGTCTCCGCGCCGCTGCTGTAGCTTGCCCCTTTGACAGCCGACAAGCCTCGCCTCCGACAACCGGAAACACTGCGGCTCCTGCGATCGCTAACCAGGCGTGTTAGCTGCTGTGCTGTCCTACGAGTAAACAGTAGAGTCCGTGGGCACGCGAGCACGGTGAGTCGACTCTGGGGTCTCTGTCGATCGCGTCGACGAAC
chr7:44044683-44044700_Human-STR-1319870_CCCGG_1_ref_0			1	0	CCCGG	ACTGGCCGCTTGACGTTTCCGGTTGTCGGAGGCGAGGCTTGTCGGCTGTCAAAGGGGCGGCCCGGAAGCTACAGCAGCGGCGCGGAGACTGCGGGGCGGGCCATGGCCACTGCGGCTCCTGCGATCGCTAACCAGGCGTGTTAGCTGCTGTGCTGTCCTACGAGTAAACAGTAGAGTCCGTGGGCACGCGAGCACGGTGAGTCGGGTCTCTGTCGATCGCGTCGACGAAC
chr7:44044683-44044700_Human-STR-1319870_CCCGG_1_ref_1				1	CCCGG	ACTGGCCGCTTGACGGCCATGGCCCGCCCCGCAGTCTCCGCGCCGCTGCTGTAGCTTCCGGGCCGCCCCTTTGACAGCCGACAAGCCTCGCCTCCGACAACCGGAAACACTGCGGCTCCTGCGATCGCTAACCAGGCGTGTTAGCTGCTGTGCTGTCCTACGAGTAAACAGTAGAGTCCGTGGGCACGCGAGCACGGTGAGTCGGGTCTCTGTCGATCGCGTCGACGAAC
chr7:44044683-44044700_Human-STR-1319870_CCCGG_1_CCCGG_0				0	CCCGG	ACTGGCCGCTTGACGTTTCCGGTTGTCGGAGGCGAGGCTTGTCGGCTGTCAAAGGGGCCCCGGAAGCTACAGCAGCGGCGCGGAGACTGCGGGGCGGGCCATGGCCACTGCGGCTCCTGCGATCGCTAACCAGGCGTGTTAGCTGCTGTGCTGTCCTACGAGTAAACAGTAGAGTCCGTGGGCACGCGAGCACGGTGAGTCGACGGTCTCTGTCGATCGCGTCGACGAAC
chr7:44044683-44044700_Human-STR-1319870_CCCGG_1_CCCGG_1				1	CCCGG	ACTGGCCGCTTGACGGCCATGGCCCGCCCCGCAGTCTCCGCGCCGCTGCTGTAGCTTCCGGGGCCCCTTTGACAGCCGACAAGCCTCGCCTCCGACAACCGGAAACACTGCGGCTCCTGCGATCGCTAACCAGGCGTGTTAGCTGCTGTGCTGTCCTACGAGTAAACAGTAGAGTCCGTGGGCACGCGAGCACGGTGAGTCGACGGTCTCTGTCGATCGCGTCGACGAAC
chr7:44044683-44044700_Human-STR-1319870_CCCGG_1_AT_0				0	AT	ACTGGCCGCTTGACGTTTCCGGTTGTCGGAGGCGAGGCTTGTCGGCTGTCAAAGGGGCATAAGCTACAGCAGCGGCGCGGAGACTGCGGGGCGGGCCATGGCCACTGCGGCTCCTGCGATCGCTAACCAGGCGTGTTAGCTGCTGTGCTGTCCTACGAGTAAACAGTAGAGTCCGTGGGCACGCGAGCACGGTGAGTCGACTCTGGTCTCTGTCGATCGCGTCGACGAAC
chr7:44044683-44044700_Human-STR-1319870_CCCGG_1_AT_1				1	AT	ACTGGCCGCTTGACGGCCATGGCCCGCCCCGCAGTCTCCGCGCCGCTGCTGTAGCTTATGCCCCTTTGACAGCCGACAAGCCTCGCCTCCGACAACCGGAAACACTGCGGCTCCTGCGATCGCTAACCAGGCGTGTTAGCTGCTGTGCTGTCCTACGAGTAAACAGTAGAGTCCGTGGGCACGCGAGCACGGTGAGTCGACTCTGGTCTCTGTCGATCGCGTCGACGAAC
chr7:44044683-44044700_Human-STR-1319870_CCCGG_1_AAG_0				0	AAG	ACTGGCCGCTTGACGTTTCCGGTTGTCGGAGGCGAGGCTTGTCGGCTGTCAAAGGGGCAAGAAGCTACAGCAGCGGCGCGGAGACTGCGGGGCGGGCCATGGCCACTGCGGCTCCTGCGATCGCTAACCAGGCGTGTTAGCTGCTGTGCTGTCCTACGAGTAAACAGTAGAGTCCGTGGGCACGCGAGCACGGTGAGTCGACTCGGTCTCTGTCGATCGCGTCGACGAAC
chr7:44044683-44044700_Human-STR-1319870_CCCGG_1_AAG_1				1	AAG	ACTGGCCGCTTGACGGCCATGGCCCGCCCCGCAGTCTCCGCGCCGCTGCTGTAGCTTCTTGCCCCTTTGACAGCCGACAAGCCTCGCCTCCGACAACCGGAAACACTGCGGCTCCTGCGATCGCTAACCAGGCGTGTTAGCTGCTGTGCTGTCCTACGAGTAAACAGTAGAGTCCGTGGGCACGCGAGCACGGTGAGTCGACTCGGTCTCTGTCGATCGCGTCGACGAAC
chr7:44044683-44044700_Human-STR-1319870_CCCGG_1_AGAT_0				0	AGAT	ACTGGCCGCTTGACGTTTCCGGTTGTCGGAGGCGAGGCTTGTCGGCTGTCAAAGGGGCAGATAAGCTACAGCAGCGGCGCGGAGACTGCGGGGCGGGCCATGGCCACTGCGGCTCCTGCGATCGCTAACCAGGCGTGTTAGCTGCTGTGCTGTCCTACGAGTAAACAGTAGAGTCCGTGGGCACGCGAGCACGGTGAGTCGACTGGTCTCTGTCGATCGCGTCGACGAAC
chr7:44044683-44044700_Human-STR-1319870_CCCGG_1_AGAT_1				1	AGAT	ACTGGCCGCTTGACGGCCATGGCCCGCCCCGCAGTCTCCGCGCCGCTGCTGTAGCTTATCTGCCCCTTTGACAGCCGACAAGCCTCGCCTCCGACAACCGGAAACACTGCGGCTCCTGCGATCGCTAACCAGGCGTGTTAGCTGCTGTGCTGTCCTACGAGTAAACAGTAGAGTCCGTGGGCACGCGAGCACGGTGAGTCGACTGGTCTCTGTCGATCGCGTCGACGAAC
chr7:44044683-44044700_Human-STR-1319870_CCCGG_1_CCGGG_0				0	CCGGG	ACTGGCCGCTTGACGTTTCCGGTTGTCGGAGGCGAGGCTTGTCGGCTGTCAAAGGGGCCCGGGAAGCTACAGCAGCGGCGCGGAGACTGCGGGGCGGGCCATGGCCACTGCGGCTCCTGCGATCGCTAACCAGGCGTGTTAGCTGCTGTGCTGTCCTACGAGTAAACAGTAGAGTCCGTGGGCACGCGAGCACGGTGAGTCGACGGTCTCTGTCGATCGCGTCGACGAAC
chr7:44044683-44044700_Human-STR-1319870_CCCGG_1_CCGGG_1				1	CCGGG	ACTGGCCGCTTGACGGCCATGGCCCGCCCCGCAGTCTCCGCGCCGCTGCTGTAGCTTCCCGGGCCCCTTTGACAGCCGACAAGCCTCGCCTCCGACAACCGGAAACACTGCGGCTCCTGCGATCGCTAACCAGGCGTGTTAGCTGCTGTGCTGTCCTACGAGTAAACAGTAGAGTCCGTGGGCACGCGAGCACGGTGAGTCGACGGTCTCTGTCGATCGCGTCGACGAAC
chr7:44044683-44044700_Human-STR-1319870_CCCGG_2_ref_0			2	0	CCCGG	ACTGGCCGCTTGACGTTTCCGGTTGTCGGAGGCGAGGCTTGTCGGCTGTCAAAGGGGCGGCCCGGCCCGGAAGCTACAGCAGCGGCGCGGAGACTGCGGGGCGGGCCATGGCCACTGCGGCTCCTGCGATCGCTAACCAGGCGTGTTAGCTGCTGTGCTGTCCTACGAGTAAACAGTAGAGTCCGTGGGCACGCGAGCACGGTGGGTCTCTGTCGATCGCGTCGACGAAC
chr7:44044683-44044700_Human-STR-1319870_CCCGG_2_ref_1				1	CCCGG	ACTGGCCGCTTGACGGCCATGGCCCGCCCCGCAGTCTCCGCGCCGCTGCTGTAGCTTCCGGGCCGGGCCGCCCCTTTGACAGCCGACAAGCCTCGCCTCCGACAACCGGAAACACTGCGGCTCCTGCGATCGCTAACCAGGCGTGTTAGCTGCTGTGCTGTCCTACGAGTAAACAGTAGAGTCCGTGGGCACGCGAGCACGGTGGGTCTCTGTCGATCGCGTCGACGAAC
chr7:44044683-44044700_Human-STR-1319870_CCCGG_2_CCCGG_0				0	CCCGG	ACTGGCCGCTTGACGTTTCCGGTTGTCGGAGGCGAGGCTTGTCGGCTGTCAAAGGGGCCCCGGCCCGGAAGCTACAGCAGCGGCGCGGAGACTGCGGGGCGGGCCATGGCCACTGCGGCTCCTGCGATCGCTAACCAGGCGTGTTAGCTGCTGTGCTGTCCTACGAGTAAACAGTAGAGTCCGTGGGCACGCGAGCACGGTGAGGGTCTCTGTCGATCGCGTCGACGAAC
chr7:44044683-44044700_Human-STR-1319870_CCCGG_2_CCCGG_1				1	CCCGG	ACTGGCCGCTTGACGGCCATGGCCCGCCCCGCAGTCTCCGCGCCGCTGCTGTAGCTTCCGGGCCGGGGCCCCTTTGACAGCCGACAAGCCTCGCCTCCGACAACCGGAAACACTGCGGCTCCTGCGATCGCTAACCAGGCGTGTTAGCTGCTGTGCTGTCCTACGAGTAAACAGTAGAGTCCGTGGGCACGCGAGCACGGTGAGGGTCTCTGTCGATCGCGTCGACGAAC
chr7:44044683-44044700_Human-STR-1319870_CCCGG_2_AT_0				0	AT	ACTGGCCGCTTGACGTTTCCGGTTGTCGGAGGCGAGGCTTGTCGGCTGTCAAAGGGGCATATAAGCTACAGCAGCGGCGCGGAGACTGCGGGGCGGGCCATGGCCACTGCGGCTCCTGCGATCGCTAACCAGGCGTGTTAGCTGCTGTGCTGTCCTACGAGTAAACAGTAGAGTCCGTGGGCACGCGAGCACGGTGAGTCGACTGGTCTCTGTCGATCGCGTCGACGAAC
chr7:44044683-44044700_Human-STR-1319870_CCCGG_2_AT_1				1	AT	ACTGGCCGCTTGACGGCCATGGCCCGCCCCGCAGTCTCCGCGCCGCTGCTGTAGCTTATATGCCCCTTTGACAGCCGACAAGCCTCGCCTCCGACAACCGGAAACACTGCGGCTCCTGCGATCGCTAACCAGGCGTGTTAGCTGCTGTGCTGTCCTACGAGTAAACAGTAGAGTCCGTGGGCACGCGAGCACGGTGAGTCGACTGGTCTCTGTCGATCGCGTCGACGAAC
chr7:44044683-44044700_Human-STR-1319870_CCCGG_2_AAG_0				0	AAG	ACTGGCCGCTTGACGTTTCCGGTTGTCGGAGGCGAGGCTTGTCGGCTGTCAAAGGGGCAAGAAGAAGCTACAGCAGCGGCGCGGAGACTGCGGGGCGGGCCATGGCCACTGCGGCTCCTGCGATCGCTAACCAGGCGTGTTAGCTGCTGTGCTGTCCTACGAGTAAACAGTAGAGTCCGTGGGCACGCGAGCACGGTGAGTCGAGGTCTCTGTCGATCGCGTCGACGAAC
chr7:44044683-44044700_Human-STR-1319870_CCCGG_2_AAG_1				1	AAG	ACTGGCCGCTTGACGGCCATGGCCCGCCCCGCAGTCTCCGCGCCGCTGCTGTAGCTTCTTCTTGCCCCTTTGACAGCCGACAAGCCTCGCCTCCGACAACCGGAAACACTGCGGCTCCTGCGATCGCTAACCAGGCGTGTTAGCTGCTGTGCTGTCCTACGAGTAAACAGTAGAGTCCGTGGGCACGCGAGCACGGTGAGTCGAGGTCTCTGTCGATCGCGTCGACGAAC
chr7:44044683-44044700_Human-STR-1319870_CCCGG_2_AGAT_0				0	AGAT	ACTGGCCGCTTGACGTTTCCGGTTGTCGGAGGCGAGGCTTGTCGGCTGTCAAAGGGGCAGATAGATAAGCTACAGCAGCGGCGCGGAGACTGCGGGGCGGGCCATGGCCACTGCGGCTCCTGCGATCGCTAACCAGGCGTGTTAGCTGCTGTGCTGTCCTACGAGTAAACAGTAGAGTCCGTGGGCACGCGAGCACGGTGAGTCGGTCTCTGTCGATCGCGTCGACGAAC
chr7:44044683-44044700_Human-STR-1319870_CCCGG_2_AGAT_1				1	AGAT	ACTGGCCGCTTGACGGCCATGGCCCGCCCCGCAGTCTCCGCGCCGCTGCTGTAGCTTATCTATCTGCCCCTTTGACAGCCGACAAGCCTCGCCTCCGACAACCGGAAACACTGCGGCTCCTGCGATCGCTAACCAGGCGTGTTAGCTGCTGTGCTGTCCTACGAGTAAACAGTAGAGTCCGTGGGCACGCGAGCACGGTGAGTCGGTCTCTGTCGATCGCGTCGACGAAC
chr7:44044683-44044700_Human-STR-1319870_CCCGG_2_CCGGG_0				0	CCGGG	ACTGGCCGCTTGACGTTTCCGGTTGTCGGAGGCGAGGCTTGTCGGCTGTCAAAGGGGCCCGGGCCGGGAAGCTACAGCAGCGGCGCGGAGACTGCGGGGCGGGCCATGGCCACTGCGGCTCCTGCGATCGCTAACCAGGCGTGTTAGCTGCTGTGCTGTCCTACGAGTAAACAGTAGAGTCCGTGGGCACGCGAGCACGGTGAGGGTCTCTGTCGATCGCGTCGACGAAC
chr7:44044683-44044700_Human-STR-1319870_CCCGG_2_CCGGG_1				1	CCGGG	ACTGGCCGCTTGACGGCCATGGCCCGCCCCGCAGTCTCCGCGCCGCTGCTGTAGCTTCCCGGCCCGGGCCCCTTTGACAGCCGACAAGCCTCGCCTCCGACAACCGGAAACACTGCGGCTCCTGCGATCGCTAACCAGGCGTGTTAGCTGCTGTGCTGTCCTACGAGTAAACAGTAGAGTCCGTGGGCACGCGAGCACGGTGAGGGTCTCTGTCGATCGCGTCGACGAAC
chr7:44044683-44044700_Human-STR-1319870_CCCGG_3_ref_0*			3	0	CCCGG	ACTGGCCGCTTGACGTTTCCGGTTGTCGGAGGCGAGGCTTGTCGGCTGTCAAAGGGGCGGCCCGGCCCGGCCCGGAAGCTACAGCAGCGGCGCGGAGACTGCGGGGCGGGCCATGGCCACTGCGGCTCCTGCGATCGCTAACCAGGCGTGTTAGCTGCTGTGCTGTCCTACGAGTAAACAGTAGAGTCCGTGGGCACGCGAGCAGGTCTCTGTCGATCGCGTCGACGAAC
chr7:44044683-44044700_Human-STR-1319870_CCCGG_3_ref_1*				1	CCCGG	ACTGGCCGCTTGACGGCCATGGCCCGCCCCGCAGTCTCCGCGCCGCTGCTGTAGCTTCCGGGCCGGGCCGGGCCGCCCCTTTGACAGCCGACAAGCCTCGCCTCCGACAACCGGAAACACTGCGGCTCCTGCGATCGCTAACCAGGCGTGTTAGCTGCTGTGCTGTCCTACGAGTAAACAGTAGAGTCCGTGGGCACGCGAGCAGGTCTCTGTCGATCGCGTCGACGAAC
chr7:44044683-44044700_Human-STR-1319870_CCCGG_3_CCCGG_0				0	CCCGG	ACTGGCCGCTTGACGTTTCCGGTTGTCGGAGGCGAGGCTTGTCGGCTGTCAAAGGGGCCCCGGCCCGGCCCGGAAGCTACAGCAGCGGCGCGGAGACTGCGGGGCGGGCCATGGCCACTGCGGCTCCTGCGATCGCTAACCAGGCGTGTTAGCTGCTGTGCTGTCCTACGAGTAAACAGTAGAGTCCGTGGGCACGCGAGCACGGGTCTCTGTCGATCGCGTCGACGAAC
chr7:44044683-44044700_Human-STR-1319870_CCCGG_3_CCCGG_1				1	CCCGG	ACTGGCCGCTTGACGGCCATGGCCCGCCCCGCAGTCTCCGCGCCGCTGCTGTAGCTTCCGGGCCGGGCCGGGGCCCCTTTGACAGCCGACAAGCCTCGCCTCCGACAACCGGAAACACTGCGGCTCCTGCGATCGCTAACCAGGCGTGTTAGCTGCTGTGCTGTCCTACGAGTAAACAGTAGAGTCCGTGGGCACGCGAGCACGGGTCTCTGTCGATCGCGTCGACGAAC
chr7:44044683-44044700_Human-STR-1319870_CCCGG_3_AT_0				0	AT	ACTGGCCGCTTGACGTTTCCGGTTGTCGGAGGCGAGGCTTGTCGGCTGTCAAAGGGGCATATATAAGCTACAGCAGCGGCGCGGAGACTGCGGGGCGGGCCATGGCCACTGCGGCTCCTGCGATCGCTAACCAGGCGTGTTAGCTGCTGTGCTGTCCTACGAGTAAACAGTAGAGTCCGTGGGCACGCGAGCACGGTGAGTCGAGGTCTCTGTCGATCGCGTCGACGAAC
chr7:44044683-44044700_Human-STR-1319870_CCCGG_3_AT_1				1	AT	ACTGGCCGCTTGACGGCCATGGCCCGCCCCGCAGTCTCCGCGCCGCTGCTGTAGCTTATATATGCCCCTTTGACAGCCGACAAGCCTCGCCTCCGACAACCGGAAACACTGCGGCTCCTGCGATCGCTAACCAGGCGTGTTAGCTGCTGTGCTGTCCTACGAGTAAACAGTAGAGTCCGTGGGCACGCGAGCACGGTGAGTCGAGGTCTCTGTCGATCGCGTCGACGAAC
chr7:44044683-44044700_Human-STR-1319870_CCCGG_3_AAG_0				0	AAG	ACTGGCCGCTTGACGTTTCCGGTTGTCGGAGGCGAGGCTTGTCGGCTGTCAAAGGGGCAAGAAGAAGAAGCTACAGCAGCGGCGCGGAGACTGCGGGGCGGGCCATGGCCACTGCGGCTCCTGCGATCGCTAACCAGGCGTGTTAGCTGCTGTGCTGTCCTACGAGTAAACAGTAGAGTCCGTGGGCACGCGAGCACGGTGAGTGGTCTCTGTCGATCGCGTCGACGAAC
chr7:44044683-44044700_Human-STR-1319870_CCCGG_3_AAG_1				1	AAG	ACTGGCCGCTTGACGGCCATGGCCCGCCCCGCAGTCTCCGCGCCGCTGCTGTAGCTTCTTCTTCTTGCCCCTTTGACAGCCGACAAGCCTCGCCTCCGACAACCGGAAACACTGCGGCTCCTGCGATCGCTAACCAGGCGTGTTAGCTGCTGTGCTGTCCTACGAGTAAACAGTAGAGTCCGTGGGCACGCGAGCACGGTGAGTGGTCTCTGTCGATCGCGTCGACGAAC
chr7:44044683-44044700_Human-STR-1319870_CCCGG_3_AGAT_0				0	AGAT	ACTGGCCGCTTGACGTTTCCGGTTGTCGGAGGCGAGGCTTGTCGGCTGTCAAAGGGGCAGATAGATAGATAAGCTACAGCAGCGGCGCGGAGACTGCGGGGCGGGCCATGGCCACTGCGGCTCCTGCGATCGCTAACCAGGCGTGTTAGCTGCTGTGCTGTCCTACGAGTAAACAGTAGAGTCCGTGGGCACGCGAGCACGGTGGGTCTCTGTCGATCGCGTCGACGAAC
chr7:44044683-44044700_Human-STR-1319870_CCCGG_3_AGAT_1				1	AGAT	ACTGGCCGCTTGACGGCCATGGCCCGCCCCGCAGTCTCCGCGCCGCTGCTGTAGCTTATCTATCTATCTGCCCCTTTGACAGCCGACAAGCCTCGCCTCCGACAACCGGAAACACTGCGGCTCCTGCGATCGCTAACCAGGCGTGTTAGCTGCTGTGCTGTCCTACGAGTAAACAGTAGAGTCCGTGGGCACGCGAGCACGGTGGGTCTCTGTCGATCGCGTCGACGAAC
chr7:44044683-44044700_Human-STR-1319870_CCCGG_3_random_0				0	random	ACTGGCCGCTTGACGTTTCCGGTTGTCGGAGGCGAGGCTTGTCGGCTGTCAAAGGGGCTCGGCCTGCGGAGTCAAGCTACAGCAGCGGCGCGGAGACTGCGGGGCGGGCCATGGCCACTGCGGCTCCTGCGATCGCTAACCAGGCGTGTTAGCTGCTGTGCTGTCCTACGAGTAAACAGTAGAGTCCGTGGGCACGCGAGCACGGGTCTCTGTCGATCGCGTCGACGAAC
chr7:44044683-44044700_Human-STR-1319870_CCCGG_3_random_1				1	random	ACTGGCCGCTTGACGGCCATGGCCCGCCCCGCAGTCTCCGCGCCGCTGCTGTAGCTTGACTCCGCAGGCCGAGCCCCTTTGACAGCCGACAAGCCTCGCCTCCGACAACCGGAAACACTGCGGCTCCTGCGATCGCTAACCAGGCGTGTTAGCTGCTGTGCTGTCCTACGAGTAAACAGTAGAGTCCGTGGGCACGCGAGCACGGGTCTCTGTCGATCGCGTCGACGAAC
chr7:44044683-44044700_Human-STR-1319870_CCCGG_3_random-matchedGC_0				0	randomMatchedGC	ACTGGCCGCTTGACGTTTCCGGTTGTCGGAGGCGAGGCTTGTCGGCTGTCAAAGGGGCGCGGGGCGGGCCGGGAAGCTACAGCAGCGGCGCGGAGACTGCGGGGCGGGCCATGGCCACTGCGGCTCCTGCGATCGCTAACCAGGCGTGTTAGCTGCTGTGCTGTCCTACGAGTAAACAGTAGAGTCCGTGGGCACGCGAGCACGGGTCTCTGTCGATCGCGTCGACGAAC
chr7:44044683-44044700_Human-STR-1319870_CCCGG_3_random-matchedGC_1				1	randomMatchedGC	ACTGGCCGCTTGACGGCCATGGCCCGCCCCGCAGTCTCCGCGCCGCTGCTGTAGCTTCCCGGCCCGCCCCGCGCCCCTTTGACAGCCGACAAGCCTCGCCTCCGACAACCGGAAACACTGCGGCTCCTGCGATCGCTAACCAGGCGTGTTAGCTGCTGTGCTGTCCTACGAGTAAACAGTAGAGTCCGTGGGCACGCGAGCACGGGTCTCTGTCGATCGCGTCGACGAAC
chr7:44044683-44044700_Human-STR-1319870_CCCGG_3_CCGGG_0				0	CCGGG	ACTGGCCGCTTGACGTTTCCGGTTGTCGGAGGCGAGGCTTGTCGGCTGTCAAAGGGGCCCGGGCCGGGCCGGGAAGCTACAGCAGCGGCGCGGAGACTGCGGGGCGGGCCATGGCCACTGCGGCTCCTGCGATCGCTAACCAGGCGTGTTAGCTGCTGTGCTGTCCTACGAGTAAACAGTAGAGTCCGTGGGCACGCGAGCACGGGTCTCTGTCGATCGCGTCGACGAAC
chr7:44044683-44044700_Human-STR-1319870_CCCGG_3_CCGGG_1				1	CCGGG	ACTGGCCGCTTGACGGCCATGGCCCGCCCCGCAGTCTCCGCGCCGCTGCTGTAGCTTCCCGGCCCGGCCCGGGCCCCTTTGACAGCCGACAAGCCTCGCCTCCGACAACCGGAAACACTGCGGCTCCTGCGATCGCTAACCAGGCGTGTTAGCTGCTGTGCTGTCCTACGAGTAAACAGTAGAGTCCGTGGGCACGCGAGCACGGGTCTCTGTCGATCGCGTCGACGAAC
chr7:44044683-44044700_Human-STR-1319870_CCCGG_4_ref_0			4	0	CCCGG	ACTGGCCGCTTGACGTTTCCGGTTGTCGGAGGCGAGGCTTGTCGGCTGTCAAAGGGGCGGCCCGGCCCGGCCCGGCCCGGAAGCTACAGCAGCGGCGCGGAGACTGCGGGGCGGGCCATGGCCACTGCGGCTCCTGCGATCGCTAACCAGGCGTGTTAGCTGCTGTGCTGTCCTACGAGTAAACAGTAGAGTCCGTGGGCACGCGGTCTCTGTCGATCGCGTCGACGAAC
chr7:44044683-44044700_Human-STR-1319870_CCCGG_4_ref_1				1	CCCGG	ACTGGCCGCTTGACGGCCATGGCCCGCCCCGCAGTCTCCGCGCCGCTGCTGTAGCTTCCGGGCCGGGCCGGGCCGGGCCGCCCCTTTGACAGCCGACAAGCCTCGCCTCCGACAACCGGAAACACTGCGGCTCCTGCGATCGCTAACCAGGCGTGTTAGCTGCTGTGCTGTCCTACGAGTAAACAGTAGAGTCCGTGGGCACGCGGTCTCTGTCGATCGCGTCGACGAAC
chr7:44044683-44044700_Human-STR-1319870_CCCGG_4_CCCGG_0				0	CCCGG	ACTGGCCGCTTGACGTTTCCGGTTGTCGGAGGCGAGGCTTGTCGGCTGTCAAAGGGGCCCCGGCCCGGCCCGGCCCGGAAGCTACAGCAGCGGCGCGGAGACTGCGGGGCGGGCCATGGCCACTGCGGCTCCTGCGATCGCTAACCAGGCGTGTTAGCTGCTGTGCTGTCCTACGAGTAAACAGTAGAGTCCGTGGGCACGCGAGGTCTCTGTCGATCGCGTCGACGAAC
chr7:44044683-44044700_Human-STR-1319870_CCCGG_4_CCCGG_1				1	CCCGG	ACTGGCCGCTTGACGGCCATGGCCCGCCCCGCAGTCTCCGCGCCGCTGCTGTAGCTTCCGGGCCGGGCCGGGCCGGGGCCCCTTTGACAGCCGACAAGCCTCGCCTCCGACAACCGGAAACACTGCGGCTCCTGCGATCGCTAACCAGGCGTGTTAGCTGCTGTGCTGTCCTACGAGTAAACAGTAGAGTCCGTGGGCACGCGAGGTCTCTGTCGATCGCGTCGACGAAC
chr7:44044683-44044700_Human-STR-1319870_CCCGG_4_AT_0				0	AT	ACTGGCCGCTTGACGTTTCCGGTTGTCGGAGGCGAGGCTTGTCGGCTGTCAAAGGGGCATATATATAAGCTACAGCAGCGGCGCGGAGACTGCGGGGCGGGCCATGGCCACTGCGGCTCCTGCGATCGCTAACCAGGCGTGTTAGCTGCTGTGCTGTCCTACGAGTAAACAGTAGAGTCCGTGGGCACGCGAGCACGGTGAGTCGGTCTCTGTCGATCGCGTCGACGAAC
chr7:44044683-44044700_Human-STR-1319870_CCCGG_4_AT_1				1	AT	ACTGGCCGCTTGACGGCCATGGCCCGCCCCGCAGTCTCCGCGCCGCTGCTGTAGCTTATATATATGCCCCTTTGACAGCCGACAAGCCTCGCCTCCGACAACCGGAAACACTGCGGCTCCTGCGATCGCTAACCAGGCGTGTTAGCTGCTGTGCTGTCCTACGAGTAAACAGTAGAGTCCGTGGGCACGCGAGCACGGTGAGTCGGTCTCTGTCGATCGCGTCGACGAAC
chr7:44044683-44044700_Human-STR-1319870_CCCGG_4_AAG_0				0	AAG	ACTGGCCGCTTGACGTTTCCGGTTGTCGGAGGCGAGGCTTGTCGGCTGTCAAAGGGGCAAGAAGAAGAAGAAGCTACAGCAGCGGCGCGGAGACTGCGGGGCGGGCCATGGCCACTGCGGCTCCTGCGATCGCTAACCAGGCGTGTTAGCTGCTGTGCTGTCCTACGAGTAAACAGTAGAGTCCGTGGGCACGCGAGCACGGTGGGTCTCTGTCGATCGCGTCGACGAAC
chr7:44044683-44044700_Human-STR-1319870_CCCGG_4_AAG_1				1	AAG	ACTGGCCGCTTGACGGCCATGGCCCGCCCCGCAGTCTCCGCGCCGCTGCTGTAGCTTCTTCTTCTTCTTGCCCCTTTGACAGCCGACAAGCCTCGCCTCCGACAACCGGAAACACTGCGGCTCCTGCGATCGCTAACCAGGCGTGTTAGCTGCTGTGCTGTCCTACGAGTAAACAGTAGAGTCCGTGGGCACGCGAGCACGGTGGGTCTCTGTCGATCGCGTCGACGAAC
chr7:44044683-44044700_Human-STR-1319870_CCCGG_4_AGAT_0				0	AGAT	ACTGGCCGCTTGACGTTTCCGGTTGTCGGAGGCGAGGCTTGTCGGCTGTCAAAGGGGCAGATAGATAGATAGATAAGCTACAGCAGCGGCGCGGAGACTGCGGGGCGGGCCATGGCCACTGCGGCTCCTGCGATCGCTAACCAGGCGTGTTAGCTGCTGTGCTGTCCTACGAGTAAACAGTAGAGTCCGTGGGCACGCGAGCACGGTCTCTGTCGATCGCGTCGACGAAC
chr7:44044683-44044700_Human-STR-1319870_CCCGG_4_AGAT_1				1	AGAT	ACTGGCCGCTTGACGGCCATGGCCCGCCCCGCAGTCTCCGCGCCGCTGCTGTAGCTTATCTATCTATCTATCTGCCCCTTTGACAGCCGACAAGCCTCGCCTCCGACAACCGGAAACACTGCGGCTCCTGCGATCGCTAACCAGGCGTGTTAGCTGCTGTGCTGTCCTACGAGTAAACAGTAGAGTCCGTGGGCACGCGAGCACGGTCTCTGTCGATCGCGTCGACGAAC
chr7:44044683-44044700_Human-STR-1319870_CCCGG_4_CCGGG_0				0	CCGGG	ACTGGCCGCTTGACGTTTCCGGTTGTCGGAGGCGAGGCTTGTCGGCTGTCAAAGGGGCCCGGGCCGGGCCGGGCCGGGAAGCTACAGCAGCGGCGCGGAGACTGCGGGGCGGGCCATGGCCACTGCGGCTCCTGCGATCGCTAACCAGGCGTGTTAGCTGCTGTGCTGTCCTACGAGTAAACAGTAGAGTCCGTGGGCACGCGAGGTCTCTGTCGATCGCGTCGACGAAC
chr7:44044683-44044700_Human-STR-1319870_CCCGG_4_CCGGG_1				1	CCGGG	ACTGGCCGCTTGACGGCCATGGCCCGCCCCGCAGTCTCCGCGCCGCTGCTGTAGCTTCCCGGCCCGGCCCGGCCCGGGCCCCTTTGACAGCCGACAAGCCTCGCCTCCGACAACCGGAAACACTGCGGCTCCTGCGATCGCTAACCAGGCGTGTTAGCTGCTGTGCTGTCCTACGAGTAAACAGTAGAGTCCGTGGGCACGCGAGGTCTCTGTCGATCGCGTCGACGAAC
chr7:44044683-44044700_Human-STR-1319870_CCCGG_5_ref_0			5	0	CCCGG	ACTGGCCGCTTGACGTTTCCGGTTGTCGGAGGCGAGGCTTGTCGGCTGTCAAAGGGGCGGCCCGGCCCGGCCCGGCCCGGCCCGGAAGCTACAGCAGCGGCGCGGAGACTGCGGGGCGGGCCATGGCCACTGCGGCTCCTGCGATCGCTAACCAGGCGTGTTAGCTGCTGTGCTGTCCTACGAGTAAACAGTAGAGTCCGTGGGGGTCTCTGTCGATCGCGTCGACGAAC
chr7:44044683-44044700_Human-STR-1319870_CCCGG_5_ref_1				1	CCCGG	ACTGGCCGCTTGACGGCCATGGCCCGCCCCGCAGTCTCCGCGCCGCTGCTGTAGCTTCCGGGCCGGGCCGGGCCGGGCCGGGCCGCCCCTTTGACAGCCGACAAGCCTCGCCTCCGACAACCGGAAACACTGCGGCTCCTGCGATCGCTAACCAGGCGTGTTAGCTGCTGTGCTGTCCTACGAGTAAACAGTAGAGTCCGTGGGGGTCTCTGTCGATCGCGTCGACGAAC
chr7:44044683-44044700_Human-STR-1319870_CCCGG_5_CCCGG_0				0	CCCGG	ACTGGCCGCTTGACGTTTCCGGTTGTCGGAGGCGAGGCTTGTCGGCTGTCAAAGGGGCCCCGGCCCGGCCCGGCCCGGCCCGGAAGCTACAGCAGCGGCGCGGAGACTGCGGGGCGGGCCATGGCCACTGCGGCTCCTGCGATCGCTAACCAGGCGTGTTAGCTGCTGTGCTGTCCTACGAGTAAACAGTAGAGTCCGTGGGCAGGTCTCTGTCGATCGCGTCGACGAAC
chr7:44044683-44044700_Human-STR-1319870_CCCGG_5_CCCGG_1				1	CCCGG	ACTGGCCGCTTGACGGCCATGGCCCGCCCCGCAGTCTCCGCGCCGCTGCTGTAGCTTCCGGGCCGGGCCGGGCCGGGCCGGGGCCCCTTTGACAGCCGACAAGCCTCGCCTCCGACAACCGGAAACACTGCGGCTCCTGCGATCGCTAACCAGGCGTGTTAGCTGCTGTGCTGTCCTACGAGTAAACAGTAGAGTCCGTGGGCAGGTCTCTGTCGATCGCGTCGACGAAC
chr7:44044683-44044700_Human-STR-1319870_CCCGG_5_AT_0				0	AT	ACTGGCCGCTTGACGTTTCCGGTTGTCGGAGGCGAGGCTTGTCGGCTGTCAAAGGGGCATATATATATAAGCTACAGCAGCGGCGCGGAGACTGCGGGGCGGGCCATGGCCACTGCGGCTCCTGCGATCGCTAACCAGGCGTGTTAGCTGCTGTGCTGTCCTACGAGTAAACAGTAGAGTCCGTGGGCACGCGAGCACGGTGAGGGTCTCTGTCGATCGCGTCGACGAAC
chr7:44044683-44044700_Human-STR-1319870_CCCGG_5_AT_1				1	AT	ACTGGCCGCTTGACGGCCATGGCCCGCCCCGCAGTCTCCGCGCCGCTGCTGTAGCTTATATATATATGCCCCTTTGACAGCCGACAAGCCTCGCCTCCGACAACCGGAAACACTGCGGCTCCTGCGATCGCTAACCAGGCGTGTTAGCTGCTGTGCTGTCCTACGAGTAAACAGTAGAGTCCGTGGGCACGCGAGCACGGTGAGGGTCTCTGTCGATCGCGTCGACGAAC
chr7:44044683-44044700_Human-STR-1319870_CCCGG_5_AAG_0				0	AAG	ACTGGCCGCTTGACGTTTCCGGTTGTCGGAGGCGAGGCTTGTCGGCTGTCAAAGGGGCAAGAAGAAGAAGAAGAAGCTACAGCAGCGGCGCGGAGACTGCGGGGCGGGCCATGGCCACTGCGGCTCCTGCGATCGCTAACCAGGCGTGTTAGCTGCTGTGCTGTCCTACGAGTAAACAGTAGAGTCCGTGGGCACGCGAGCACGGGTCTCTGTCGATCGCGTCGACGAAC
chr7:44044683-44044700_Human-STR-1319870_CCCGG_5_AAG_1				1	AAG	ACTGGCCGCTTGACGGCCATGGCCCGCCCCGCAGTCTCCGCGCCGCTGCTGTAGCTTCTTCTTCTTCTTCTTGCCCCTTTGACAGCCGACAAGCCTCGCCTCCGACAACCGGAAACACTGCGGCTCCTGCGATCGCTAACCAGGCGTGTTAGCTGCTGTGCTGTCCTACGAGTAAACAGTAGAGTCCGTGGGCACGCGAGCACGGGTCTCTGTCGATCGCGTCGACGAAC
chr7:44044683-44044700_Human-STR-1319870_CCCGG_5_AGAT_0				0	AGAT	ACTGGCCGCTTGACGTTTCCGGTTGTCGGAGGCGAGGCTTGTCGGCTGTCAAAGGGGCAGATAGATAGATAGATAGATAAGCTACAGCAGCGGCGCGGAGACTGCGGGGCGGGCCATGGCCACTGCGGCTCCTGCGATCGCTAACCAGGCGTGTTAGCTGCTGTGCTGTCCTACGAGTAAACAGTAGAGTCCGTGGGCACGCGAGGTCTCTGTCGATCGCGTCGACGAAC
chr7:44044683-44044700_Human-STR-1319870_CCCGG_5_AGAT_1				1	AGAT	ACTGGCCGCTTGACGGCCATGGCCCGCCCCGCAGTCTCCGCGCCGCTGCTGTAGCTTATCTATCTATCTATCTATCTGCCCCTTTGACAGCCGACAAGCCTCGCCTCCGACAACCGGAAACACTGCGGCTCCTGCGATCGCTAACCAGGCGTGTTAGCTGCTGTGCTGTCCTACGAGTAAACAGTAGAGTCCGTGGGCACGCGAGGTCTCTGTCGATCGCGTCGACGAAC
chr7:44044683-44044700_Human-STR-1319870_CCCGG_5_CCGGG_0				0	CCGGG	ACTGGCCGCTTGACGTTTCCGGTTGTCGGAGGCGAGGCTTGTCGGCTGTCAAAGGGGCCCGGGCCGGGCCGGGCCGGGCCGGGAAGCTACAGCAGCGGCGCGGAGACTGCGGGGCGGGCCATGGCCACTGCGGCTCCTGCGATCGCTAACCAGGCGTGTTAGCTGCTGTGCTGTCCTACGAGTAAACAGTAGAGTCCGTGGGCAGGTCTCTGTCGATCGCGTCGACGAAC
chr7:44044683-44044700_Human-STR-1319870_CCCGG_5_CCGGG_1				1	CCGGG	ACTGGCCGCTTGACGGCCATGGCCCGCCCCGCAGTCTCCGCGCCGCTGCTGTAGCTTCCCGGCCCGGCCCGGCCCGGCCCGGGCCCCTTTGACAGCCGACAAGCCTCGCCTCCGACAACCGGAAACACTGCGGCTCCTGCGATCGCTAACCAGGCGTGTTAGCTGCTGTGCTGTCCTACGAGTAAACAGTAGAGTCCGTGGGCAGGTCTCTGTCGATCGCGTCGACGAAC
chr7:44044683-44044700_Human-STR-1319870_CCCGG_6_ref_0			6	0	CCCGG	ACTGGCCGCTTGACGTTTCCGGTTGTCGGAGGCGAGGCTTGTCGGCTGTCAAAGGGGCGGCCCGGCCCGGCCCGGCCCGGCCCGGCCCGGAAGCTACAGCAGCGGCGCGGAGACTGCGGGGCGGGCCATGGCCACTGCGGCTCCTGCGATCGCTAACCAGGCGTGTTAGCTGCTGTGCTGTCCTACGAGTAAACAGTAGAGTCCGGTCTCTGTCGATCGCGTCGACGAAC
chr7:44044683-44044700_Human-STR-1319870_CCCGG_6_ref_1				1	CCCGG	ACTGGCCGCTTGACGGCCATGGCCCGCCCCGCAGTCTCCGCGCCGCTGCTGTAGCTTCCGGGCCGGGCCGGGCCGGGCCGGGCCGGGCCGCCCCTTTGACAGCCGACAAGCCTCGCCTCCGACAACCGGAAACACTGCGGCTCCTGCGATCGCTAACCAGGCGTGTTAGCTGCTGTGCTGTCCTACGAGTAAACAGTAGAGTCCGGTCTCTGTCGATCGCGTCGACGAAC
chr7:44044683-44044700_Human-STR-1319870_CCCGG_6_CCCGG_0				0	CCCGG	ACTGGCCGCTTGACGTTTCCGGTTGTCGGAGGCGAGGCTTGTCGGCTGTCAAAGGGGCCCCGGCCCGGCCCGGCCCGGCCCGGCCCGGAAGCTACAGCAGCGGCGCGGAGACTGCGGGGCGGGCCATGGCCACTGCGGCTCCTGCGATCGCTAACCAGGCGTGTTAGCTGCTGTGCTGTCCTACGAGTAAACAGTAGAGTCCGTGGTCTCTGTCGATCGCGTCGACGAAC
chr7:44044683-44044700_Human-STR-1319870_CCCGG_6_CCCGG_1				1	CCCGG	ACTGGCCGCTTGACGGCCATGGCCCGCCCCGCAGTCTCCGCGCCGCTGCTGTAGCTTCCGGGCCGGGCCGGGCCGGGCCGGGCCGGGGCCCCTTTGACAGCCGACAAGCCTCGCCTCCGACAACCGGAAACACTGCGGCTCCTGCGATCGCTAACCAGGCGTGTTAGCTGCTGTGCTGTCCTACGAGTAAACAGTAGAGTCCGTGGTCTCTGTCGATCGCGTCGACGAAC
chr7:44044683-44044700_Human-STR-1319870_CCCGG_6_AT_0				0	AT	ACTGGCCGCTTGACGTTTCCGGTTGTCGGAGGCGAGGCTTGTCGGCTGTCAAAGGGGCATATATATATATAAGCTACAGCAGCGGCGCGGAGACTGCGGGGCGGGCCATGGCCACTGCGGCTCCTGCGATCGCTAACCAGGCGTGTTAGCTGCTGTGCTGTCCTACGAGTAAACAGTAGAGTCCGTGGGCACGCGAGCACGGTGGGTCTCTGTCGATCGCGTCGACGAAC
chr7:44044683-44044700_Human-STR-1319870_CCCGG_6_AT_1				1	AT	ACTGGCCGCTTGACGGCCATGGCCCGCCCCGCAGTCTCCGCGCCGCTGCTGTAGCTTATATATATATATGCCCCTTTGACAGCCGACAAGCCTCGCCTCCGACAACCGGAAACACTGCGGCTCCTGCGATCGCTAACCAGGCGTGTTAGCTGCTGTGCTGTCCTACGAGTAAACAGTAGAGTCCGTGGGCACGCGAGCACGGTGGGTCTCTGTCGATCGCGTCGACGAAC
chr7:44044683-44044700_Human-STR-1319870_CCCGG_6_AAG_0				0	AAG	ACTGGCCGCTTGACGTTTCCGGTTGTCGGAGGCGAGGCTTGTCGGCTGTCAAAGGGGCAAGAAGAAGAAGAAGAAGAAGCTACAGCAGCGGCGCGGAGACTGCGGGGCGGGCCATGGCCACTGCGGCTCCTGCGATCGCTAACCAGGCGTGTTAGCTGCTGTGCTGTCCTACGAGTAAACAGTAGAGTCCGTGGGCACGCGAGCGGTCTCTGTCGATCGCGTCGACGAAC
chr7:44044683-44044700_Human-STR-1319870_CCCGG_6_AAG_1				1	AAG	ACTGGCCGCTTGACGGCCATGGCCCGCCCCGCAGTCTCCGCGCCGCTGCTGTAGCTTCTTCTTCTTCTTCTTCTTGCCCCTTTGACAGCCGACAAGCCTCGCCTCCGACAACCGGAAACACTGCGGCTCCTGCGATCGCTAACCAGGCGTGTTAGCTGCTGTGCTGTCCTACGAGTAAACAGTAGAGTCCGTGGGCACGCGAGCGGTCTCTGTCGATCGCGTCGACGAAC
chr7:44044683-44044700_Human-STR-1319870_CCCGG_6_AGAT_0				0	AGAT	ACTGGCCGCTTGACGTTTCCGGTTGTCGGAGGCGAGGCTTGTCGGCTGTCAAAGGGGCAGATAGATAGATAGATAGATAGATAAGCTACAGCAGCGGCGCGGAGACTGCGGGGCGGGCCATGGCCACTGCGGCTCCTGCGATCGCTAACCAGGCGTGTTAGCTGCTGTGCTGTCCTACGAGTAAACAGTAGAGTCCGTGGGCACGGTCTCTGTCGATCGCGTCGACGAAC
chr7:44044683-44044700_Human-STR-1319870_CCCGG_6_AGAT_1				1	AGAT	ACTGGCCGCTTGACGGCCATGGCCCGCCCCGCAGTCTCCGCGCCGCTGCTGTAGCTTATCTATCTATCTATCTATCTATCTGCCCCTTTGACAGCCGACAAGCCTCGCCTCCGACAACCGGAAACACTGCGGCTCCTGCGATCGCTAACCAGGCGTGTTAGCTGCTGTGCTGTCCTACGAGTAAACAGTAGAGTCCGTGGGCACGGTCTCTGTCGATCGCGTCGACGAAC
chr7:44044683-44044700_Human-STR-1319870_CCCGG_6_random_0				0	random	ACTGGCCGCTTGACGTTTCCGGTTGTCGGAGGCGAGGCTTGTCGGCTGTCAAAGGGGCTGACCCCCTAGCACACTATAATTACAGCCGAAGCTACAGCAGCGGCGCGGAGACTGCGGGGCGGGCCATGGCCACTGCGGCTCCTGCGATCGCTAACCAGGCGTGTTAGCTGCTGTGCTGTCCTACGAGTAAACAGTAGAGTCCGTGGTCTCTGTCGATCGCGTCGACGAAC
chr7:44044683-44044700_Human-STR-1319870_CCCGG_6_random_1				1	random	ACTGGCCGCTTGACGGCCATGGCCCGCCCCGCAGTCTCCGCGCCGCTGCTGTAGCTTCGGCTGTAATTATAGTGTGCTAGGGGGTCAGCCCCTTTGACAGCCGACAAGCCTCGCCTCCGACAACCGGAAACACTGCGGCTCCTGCGATCGCTAACCAGGCGTGTTAGCTGCTGTGCTGTCCTACGAGTAAACAGTAGAGTCCGTGGTCTCTGTCGATCGCGTCGACGAAC
chr7:44044683-44044700_Human-STR-1319870_CCCGG_6_random-matchedGC_0				0	randomMatchedGC	ACTGGCCGCTTGACGTTTCCGGTTGTCGGAGGCGAGGCTTGTCGGCTGTCAAAGGGGCGGGCGGGCGGCGCCCGCCGCGGGCGCCCGCAAGCTACAGCAGCGGCGCGGAGACTGCGGGGCGGGCCATGGCCACTGCGGCTCCTGCGATCGCTAACCAGGCGTGTTAGCTGCTGTGCTGTCCTACGAGTAAACAGTAGAGTCCGTGGTCTCTGTCGATCGCGTCGACGAAC
chr7:44044683-44044700_Human-STR-1319870_CCCGG_6_random-matchedGC_1				1	randomMatchedGC	ACTGGCCGCTTGACGGCCATGGCCCGCCCCGCAGTCTCCGCGCCGCTGCTGTAGCTTGCGGGCGCCCGCGGCGGGCGCCGCCCGCCCGCCCCTTTGACAGCCGACAAGCCTCGCCTCCGACAACCGGAAACACTGCGGCTCCTGCGATCGCTAACCAGGCGTGTTAGCTGCTGTGCTGTCCTACGAGTAAACAGTAGAGTCCGTGGTCTCTGTCGATCGCGTCGACGAAC
chr7:44044683-44044700_Human-STR-1319870_CCCGG_6_CCGGG_0				0	CCGGG	ACTGGCCGCTTGACGTTTCCGGTTGTCGGAGGCGAGGCTTGTCGGCTGTCAAAGGGGCCCGGGCCGGGCCGGGCCGGGCCGGGCCGGGAAGCTACAGCAGCGGCGCGGAGACTGCGGGGCGGGCCATGGCCACTGCGGCTCCTGCGATCGCTAACCAGGCGTGTTAGCTGCTGTGCTGTCCTACGAGTAAACAGTAGAGTCCGTGGTCTCTGTCGATCGCGTCGACGAAC
chr7:44044683-44044700_Human-STR-1319870_CCCGG_6_CCGGG_1				1	CCGGG	ACTGGCCGCTTGACGGCCATGGCCCGCCCCGCAGTCTCCGCGCCGCTGCTGTAGCTTCCCGGCCCGGCCCGGCCCGGCCCGGCCCGGGCCCCTTTGACAGCCGACAAGCCTCGCCTCCGACAACCGGAAACACTGCGGCTCCTGCGATCGCTAACCAGGCGTGTTAGCTGCTGTGCTGTCCTACGAGTAAACAGTAGAGTCCGTGGTCTCTGTCGATCGCGTCGACGAAC
chr7:44044683-44044700_Human-STR-1319870_CCCGG_7_ref_0			7	0	CCCGG	ACTGGCCGCTTGACGTTTCCGGTTGTCGGAGGCGAGGCTTGTCGGCTGTCAAAGGGGCGGCCCGGCCCGGCCCGGCCCGGCCCGGCCCGGCCCGGAAGCTACAGCAGCGGCGCGGAGACTGCGGGGCGGGCCATGGCCACTGCGGCTCCTGCGATCGCTAACCAGGCGTGTTAGCTGCTGTGCTGTCCTACGAGTAAACAGTAGGGTCTCTGTCGATCGCGTCGACGAAC
chr7:44044683-44044700_Human-STR-1319870_CCCGG_7_ref_1				1	CCCGG	ACTGGCCGCTTGACGGCCATGGCCCGCCCCGCAGTCTCCGCGCCGCTGCTGTAGCTTCCGGGCCGGGCCGGGCCGGGCCGGGCCGGGCCGGGCCGCCCCTTTGACAGCCGACAAGCCTCGCCTCCGACAACCGGAAACACTGCGGCTCCTGCGATCGCTAACCAGGCGTGTTAGCTGCTGTGCTGTCCTACGAGTAAACAGTAGGGTCTCTGTCGATCGCGTCGACGAAC
chr7:44044683-44044700_Human-STR-1319870_CCCGG_7_CCCGG_0				0	CCCGG	ACTGGCCGCTTGACGTTTCCGGTTGTCGGAGGCGAGGCTTGTCGGCTGTCAAAGGGGCCCCGGCCCGGCCCGGCCCGGCCCGGCCCGGCCCGGAAGCTACAGCAGCGGCGCGGAGACTGCGGGGCGGGCCATGGCCACTGCGGCTCCTGCGATCGCTAACCAGGCGTGTTAGCTGCTGTGCTGTCCTACGAGTAAACAGTAGAGGGTCTCTGTCGATCGCGTCGACGAAC
chr7:44044683-44044700_Human-STR-1319870_CCCGG_7_CCCGG_1				1	CCCGG	ACTGGCCGCTTGACGGCCATGGCCCGCCCCGCAGTCTCCGCGCCGCTGCTGTAGCTTCCGGGCCGGGCCGGGCCGGGCCGGGCCGGGCCGGGGCCCCTTTGACAGCCGACAAGCCTCGCCTCCGACAACCGGAAACACTGCGGCTCCTGCGATCGCTAACCAGGCGTGTTAGCTGCTGTGCTGTCCTACGAGTAAACAGTAGAGGGTCTCTGTCGATCGCGTCGACGAAC
chr7:44044683-44044700_Human-STR-1319870_CCCGG_7_AT_0				0	AT	ACTGGCCGCTTGACGTTTCCGGTTGTCGGAGGCGAGGCTTGTCGGCTGTCAAAGGGGCATATATATATATATAAGCTACAGCAGCGGCGCGGAGACTGCGGGGCGGGCCATGGCCACTGCGGCTCCTGCGATCGCTAACCAGGCGTGTTAGCTGCTGTGCTGTCCTACGAGTAAACAGTAGAGTCCGTGGGCACGCGAGCACGGGGTCTCTGTCGATCGCGTCGACGAAC
chr7:44044683-44044700_Human-STR-1319870_CCCGG_7_AT_1				1	AT	ACTGGCCGCTTGACGGCCATGGCCCGCCCCGCAGTCTCCGCGCCGCTGCTGTAGCTTATATATATATATATGCCCCTTTGACAGCCGACAAGCCTCGCCTCCGACAACCGGAAACACTGCGGCTCCTGCGATCGCTAACCAGGCGTGTTAGCTGCTGTGCTGTCCTACGAGTAAACAGTAGAGTCCGTGGGCACGCGAGCACGGGGTCTCTGTCGATCGCGTCGACGAAC
chr7:44044683-44044700_Human-STR-1319870_CCCGG_7_AAG_0				0	AAG	ACTGGCCGCTTGACGTTTCCGGTTGTCGGAGGCGAGGCTTGTCGGCTGTCAAAGGGGCAAGAAGAAGAAGAAGAAGAAGAAGCTACAGCAGCGGCGCGGAGACTGCGGGGCGGGCCATGGCCACTGCGGCTCCTGCGATCGCTAACCAGGCGTGTTAGCTGCTGTGCTGTCCTACGAGTAAACAGTAGAGTCCGTGGGCACGCGGGTCTCTGTCGATCGCGTCGACGAAC
chr7:44044683-44044700_Human-STR-1319870_CCCGG_7_AAG_1				1	AAG	ACTGGCCGCTTGACGGCCATGGCCCGCCCCGCAGTCTCCGCGCCGCTGCTGTAGCTTCTTCTTCTTCTTCTTCTTCTTGCCCCTTTGACAGCCGACAAGCCTCGCCTCCGACAACCGGAAACACTGCGGCTCCTGCGATCGCTAACCAGGCGTGTTAGCTGCTGTGCTGTCCTACGAGTAAACAGTAGAGTCCGTGGGCACGCGGGTCTCTGTCGATCGCGTCGACGAAC
chr7:44044683-44044700_Human-STR-1319870_CCCGG_7_AGAT_0				0	AGAT	ACTGGCCGCTTGACGTTTCCGGTTGTCGGAGGCGAGGCTTGTCGGCTGTCAAAGGGGCAGATAGATAGATAGATAGATAGATAGATAAGCTACAGCAGCGGCGCGGAGACTGCGGGGCGGGCCATGGCCACTGCGGCTCCTGCGATCGCTAACCAGGCGTGTTAGCTGCTGTGCTGTCCTACGAGTAAACAGTAGAGTCCGTGGGGTCTCTGTCGATCGCGTCGACGAAC
chr7:44044683-44044700_Human-STR-1319870_CCCGG_7_AGAT_1				1	AGAT	ACTGGCCGCTTGACGGCCATGGCCCGCCCCGCAGTCTCCGCGCCGCTGCTGTAGCTTATCTATCTATCTATCTATCTATCTATCTGCCCCTTTGACAGCCGACAAGCCTCGCCTCCGACAACCGGAAACACTGCGGCTCCTGCGATCGCTAACCAGGCGTGTTAGCTGCTGTGCTGTCCTACGAGTAAACAGTAGAGTCCGTGGGGTCTCTGTCGATCGCGTCGACGAAC
chr7:44044683-44044700_Human-STR-1319870_CCCGG_7_CCGGG_0				0	CCGGG	ACTGGCCGCTTGACGTTTCCGGTTGTCGGAGGCGAGGCTTGTCGGCTGTCAAAGGGGCCCGGGCCGGGCCGGGCCGGGCCGGGCCGGGCCGGGAAGCTACAGCAGCGGCGCGGAGACTGCGGGGCGGGCCATGGCCACTGCGGCTCCTGCGATCGCTAACCAGGCGTGTTAGCTGCTGTGCTGTCCTACGAGTAAACAGTAGAGGGTCTCTGTCGATCGCGTCGACGAAC
chr7:44044683-44044700_Human-STR-1319870_CCCGG_7_CCGGG_1				1	CCGGG	ACTGGCCGCTTGACGGCCATGGCCCGCCCCGCAGTCTCCGCGCCGCTGCTGTAGCTTCCCGGCCCGGCCCGGCCCGGCCCGGCCCGGCCCGGGCCCCTTTGACAGCCGACAAGCCTCGCCTCCGACAACCGGAAACACTGCGGCTCCTGCGATCGCTAACCAGGCGTGTTAGCTGCTGTGCTGTCCTACGAGTAAACAGTAGAGGGTCTCTGTCGATCGCGTCGACGAAC
chr7:44044683-44044700_Human-STR-1319870_CCCGG_8_ref_0			8	0	CCCGG	ACTGGCCGCTTGACGTTTCCGGTTGTCGGAGGCGAGGCTTGTCGGCTGTCAAAGGGGCGGCCCGGCCCGGCCCGGCCCGGCCCGGCCCGGCCCGGCCCGGAAGCTACAGCAGCGGCGCGGAGACTGCGGGGCGGGCCATGGCCACTGCGGCTCCTGCGATCGCTAACCAGGCGTGTTAGCTGCTGTGCTGTCCTACGAGTAAACGGTCTCTGTCGATCGCGTCGACGAAC
chr7:44044683-44044700_Human-STR-1319870_CCCGG_8_ref_1				1	CCCGG	ACTGGCCGCTTGACGGCCATGGCCCGCCCCGCAGTCTCCGCGCCGCTGCTGTAGCTTCCGGGCCGGGCCGGGCCGGGCCGGGCCGGGCCGGGCCGGGCCGCCCCTTTGACAGCCGACAAGCCTCGCCTCCGACAACCGGAAACACTGCGGCTCCTGCGATCGCTAACCAGGCGTGTTAGCTGCTGTGCTGTCCTACGAGTAAACGGTCTCTGTCGATCGCGTCGACGAAC
chr7:44044683-44044700_Human-STR-1319870_CCCGG_8_CCCGG_0				0	CCCGG	ACTGGCCGCTTGACGTTTCCGGTTGTCGGAGGCGAGGCTTGTCGGCTGTCAAAGGGGCCCCGGCCCGGCCCGGCCCGGCCCGGCCCGGCCCGGCCCGGAAGCTACAGCAGCGGCGCGGAGACTGCGGGGCGGGCCATGGCCACTGCGGCTCCTGCGATCGCTAACCAGGCGTGTTAGCTGCTGTGCTGTCCTACGAGTAAACAGGGTCTCTGTCGATCGCGTCGACGAAC
chr7:44044683-44044700_Human-STR-1319870_CCCGG_8_CCCGG_1				1	CCCGG	ACTGGCCGCTTGACGGCCATGGCCCGCCCCGCAGTCTCCGCGCCGCTGCTGTAGCTTCCGGGCCGGGCCGGGCCGGGCCGGGCCGGGCCGGGCCGGGGCCCCTTTGACAGCCGACAAGCCTCGCCTCCGACAACCGGAAACACTGCGGCTCCTGCGATCGCTAACCAGGCGTGTTAGCTGCTGTGCTGTCCTACGAGTAAACAGGGTCTCTGTCGATCGCGTCGACGAAC
chr7:44044683-44044700_Human-STR-1319870_CCCGG_8_AT_0				0	AT	ACTGGCCGCTTGACGTTTCCGGTTGTCGGAGGCGAGGCTTGTCGGCTGTCAAAGGGGCATATATATATATATATAAGCTACAGCAGCGGCGCGGAGACTGCGGGGCGGGCCATGGCCACTGCGGCTCCTGCGATCGCTAACCAGGCGTGTTAGCTGCTGTGCTGTCCTACGAGTAAACAGTAGAGTCCGTGGGCACGCGAGCACGGTCTCTGTCGATCGCGTCGACGAAC
chr7:44044683-44044700_Human-STR-1319870_CCCGG_8_AT_1				1	AT	ACTGGCCGCTTGACGGCCATGGCCCGCCCCGCAGTCTCCGCGCCGCTGCTGTAGCTTATATATATATATATATGCCCCTTTGACAGCCGACAAGCCTCGCCTCCGACAACCGGAAACACTGCGGCTCCTGCGATCGCTAACCAGGCGTGTTAGCTGCTGTGCTGTCCTACGAGTAAACAGTAGAGTCCGTGGGCACGCGAGCACGGTCTCTGTCGATCGCGTCGACGAAC
chr7:44044683-44044700_Human-STR-1319870_CCCGG_8_AAG_0				0	AAG	ACTGGCCGCTTGACGTTTCCGGTTGTCGGAGGCGAGGCTTGTCGGCTGTCAAAGGGGCAAGAAGAAGAAGAAGAAGAAGAAGAAGCTACAGCAGCGGCGCGGAGACTGCGGGGCGGGCCATGGCCACTGCGGCTCCTGCGATCGCTAACCAGGCGTGTTAGCTGCTGTGCTGTCCTACGAGTAAACAGTAGAGTCCGTGGGCACGGTCTCTGTCGATCGCGTCGACGAAC
chr7:44044683-44044700_Human-STR-1319870_CCCGG_8_AAG_1				1	AAG	ACTGGCCGCTTGACGGCCATGGCCCGCCCCGCAGTCTCCGCGCCGCTGCTGTAGCTTCTTCTTCTTCTTCTTCTTCTTCTTGCCCCTTTGACAGCCGACAAGCCTCGCCTCCGACAACCGGAAACACTGCGGCTCCTGCGATCGCTAACCAGGCGTGTTAGCTGCTGTGCTGTCCTACGAGTAAACAGTAGAGTCCGTGGGCACGGTCTCTGTCGATCGCGTCGACGAAC
chr7:44044683-44044700_Human-STR-1319870_CCCGG_8_AGAT_0				0	AGAT	ACTGGCCGCTTGACGTTTCCGGTTGTCGGAGGCGAGGCTTGTCGGCTGTCAAAGGGGCAGATAGATAGATAGATAGATAGATAGATAGATAAGCTACAGCAGCGGCGCGGAGACTGCGGGGCGGGCCATGGCCACTGCGGCTCCTGCGATCGCTAACCAGGCGTGTTAGCTGCTGTGCTGTCCTACGAGTAAACAGTAGAGTCCGGTCTCTGTCGATCGCGTCGACGAAC
chr7:44044683-44044700_Human-STR-1319870_CCCGG_8_AGAT_1				1	AGAT	ACTGGCCGCTTGACGGCCATGGCCCGCCCCGCAGTCTCCGCGCCGCTGCTGTAGCTTATCTATCTATCTATCTATCTATCTATCTATCTGCCCCTTTGACAGCCGACAAGCCTCGCCTCCGACAACCGGAAACACTGCGGCTCCTGCGATCGCTAACCAGGCGTGTTAGCTGCTGTGCTGTCCTACGAGTAAACAGTAGAGTCCGGTCTCTGTCGATCGCGTCGACGAAC
chr7:44044683-44044700_Human-STR-1319870_CCCGG_8_CCGGG_0				0	CCGGG	ACTGGCCGCTTGACGTTTCCGGTTGTCGGAGGCGAGGCTTGTCGGCTGTCAAAGGGGCCCGGGCCGGGCCGGGCCGGGCCGGGCCGGGCCGGGCCGGGAAGCTACAGCAGCGGCGCGGAGACTGCGGGGCGGGCCATGGCCACTGCGGCTCCTGCGATCGCTAACCAGGCGTGTTAGCTGCTGTGCTGTCCTACGAGTAAACAGGGTCTCTGTCGATCGCGTCGACGAAC
chr7:44044683-44044700_Human-STR-1319870_CCCGG_8_CCGGG_1				1	CCGGG	ACTGGCCGCTTGACGGCCATGGCCCGCCCCGCAGTCTCCGCGCCGCTGCTGTAGCTTCCCGGCCCGGCCCGGCCCGGCCCGGCCCGGCCCGGCCCGGGCCCCTTTGACAGCCGACAAGCCTCGCCTCCGACAACCGGAAACACTGCGGCTCCTGCGATCGCTAACCAGGCGTGTTAGCTGCTGTGCTGTCCTACGAGTAAACAGGGTCTCTGTCGATCGCGTCGACGAAC
chr7:44044683-44044700_Human-STR-1319870_CCCGG_9_ref_0			9	0	CCCGG	ACTGGCCGCTTGACGTTTCCGGTTGTCGGAGGCGAGGCTTGTCGGCTGTCAAAGGGGCGGCCCGGCCCGGCCCGGCCCGGCCCGGCCCGGCCCGGCCCGGCCCGGAAGCTACAGCAGCGGCGCGGAGACTGCGGGGCGGGCCATGGCCACTGCGGCTCCTGCGATCGCTAACCAGGCGTGTTAGCTGCTGTGCTGTCCTACGAGGGTCTCTGTCGATCGCGTCGACGAAC
chr7:44044683-44044700_Human-STR-1319870_CCCGG_9_ref_1				1	CCCGG	ACTGGCCGCTTGACGGCCATGGCCCGCCCCGCAGTCTCCGCGCCGCTGCTGTAGCTTCCGGGCCGGGCCGGGCCGGGCCGGGCCGGGCCGGGCCGGGCCGGGCCGCCCCTTTGACAGCCGACAAGCCTCGCCTCCGACAACCGGAAACACTGCGGCTCCTGCGATCGCTAACCAGGCGTGTTAGCTGCTGTGCTGTCCTACGAGGGTCTCTGTCGATCGCGTCGACGAAC
chr7:44044683-44044700_Human-STR-1319870_CCCGG_9_CCCGG_0				0	CCCGG	ACTGGCCGCTTGACGTTTCCGGTTGTCGGAGGCGAGGCTTGTCGGCTGTCAAAGGGGCCCCGGCCCGGCCCGGCCCGGCCCGGCCCGGCCCGGCCCGGCCCGGAAGCTACAGCAGCGGCGCGGAGACTGCGGGGCGGGCCATGGCCACTGCGGCTCCTGCGATCGCTAACCAGGCGTGTTAGCTGCTGTGCTGTCCTACGAGTAGGTCTCTGTCGATCGCGTCGACGAAC
chr7:44044683-44044700_Human-STR-1319870_CCCGG_9_CCCGG_1				1	CCCGG	ACTGGCCGCTTGACGGCCATGGCCCGCCCCGCAGTCTCCGCGCCGCTGCTGTAGCTTCCGGGCCGGGCCGGGCCGGGCCGGGCCGGGCCGGGCCGGGCCGGGGCCCCTTTGACAGCCGACAAGCCTCGCCTCCGACAACCGGAAACACTGCGGCTCCTGCGATCGCTAACCAGGCGTGTTAGCTGCTGTGCTGTCCTACGAGTAGGTCTCTGTCGATCGCGTCGACGAAC
chr7:44044683-44044700_Human-STR-1319870_CCCGG_9_AT_0				0	AT	ACTGGCCGCTTGACGTTTCCGGTTGTCGGAGGCGAGGCTTGTCGGCTGTCAAAGGGGCATATATATATATATATATAAGCTACAGCAGCGGCGCGGAGACTGCGGGGCGGGCCATGGCCACTGCGGCTCCTGCGATCGCTAACCAGGCGTGTTAGCTGCTGTGCTGTCCTACGAGTAAACAGTAGAGTCCGTGGGCACGCGAGCGGTCTCTGTCGATCGCGTCGACGAAC
chr7:44044683-44044700_Human-STR-1319870_CCCGG_9_AT_1				1	AT	ACTGGCCGCTTGACGGCCATGGCCCGCCCCGCAGTCTCCGCGCCGCTGCTGTAGCTTATATATATATATATATATGCCCCTTTGACAGCCGACAAGCCTCGCCTCCGACAACCGGAAACACTGCGGCTCCTGCGATCGCTAACCAGGCGTGTTAGCTGCTGTGCTGTCCTACGAGTAAACAGTAGAGTCCGTGGGCACGCGAGCGGTCTCTGTCGATCGCGTCGACGAAC
chr7:44044683-44044700_Human-STR-1319870_CCCGG_9_AAG_0				0	AAG	ACTGGCCGCTTGACGTTTCCGGTTGTCGGAGGCGAGGCTTGTCGGCTGTCAAAGGGGCAAGAAGAAGAAGAAGAAGAAGAAGAAGAAGCTACAGCAGCGGCGCGGAGACTGCGGGGCGGGCCATGGCCACTGCGGCTCCTGCGATCGCTAACCAGGCGTGTTAGCTGCTGTGCTGTCCTACGAGTAAACAGTAGAGTCCGTGGGGGTCTCTGTCGATCGCGTCGACGAAC
chr7:44044683-44044700_Human-STR-1319870_CCCGG_9_AAG_1				1	AAG	ACTGGCCGCTTGACGGCCATGGCCCGCCCCGCAGTCTCCGCGCCGCTGCTGTAGCTTCTTCTTCTTCTTCTTCTTCTTCTTCTTGCCCCTTTGACAGCCGACAAGCCTCGCCTCCGACAACCGGAAACACTGCGGCTCCTGCGATCGCTAACCAGGCGTGTTAGCTGCTGTGCTGTCCTACGAGTAAACAGTAGAGTCCGTGGGGGTCTCTGTCGATCGCGTCGACGAAC
chr7:44044683-44044700_Human-STR-1319870_CCCGG_9_AGAT_0				0	AGAT	ACTGGCCGCTTGACGTTTCCGGTTGTCGGAGGCGAGGCTTGTCGGCTGTCAAAGGGGCAGATAGATAGATAGATAGATAGATAGATAGATAGATAAGCTACAGCAGCGGCGCGGAGACTGCGGGGCGGGCCATGGCCACTGCGGCTCCTGCGATCGCTAACCAGGCGTGTTAGCTGCTGTGCTGTCCTACGAGTAAACAGTAGAGGTCTCTGTCGATCGCGTCGACGAAC
chr7:44044683-44044700_Human-STR-1319870_CCCGG_9_AGAT_1				1	AGAT	ACTGGCCGCTTGACGGCCATGGCCCGCCCCGCAGTCTCCGCGCCGCTGCTGTAGCTTATCTATCTATCTATCTATCTATCTATCTATCTATCTGCCCCTTTGACAGCCGACAAGCCTCGCCTCCGACAACCGGAAACACTGCGGCTCCTGCGATCGCTAACCAGGCGTGTTAGCTGCTGTGCTGTCCTACGAGTAAACAGTAGAGGTCTCTGTCGATCGCGTCGACGAAC
chr7:44044683-44044700_Human-STR-1319870_CCCGG_9_random_0				0	random	ACTGGCCGCTTGACGTTTCCGGTTGTCGGAGGCGAGGCTTGTCGGCTGTCAAAGGGGCACTGCCACACTATCCCCGCAGGCGTCGCTTGTCCCTCATCAAACAAAGCTACAGCAGCGGCGCGGAGACTGCGGGGCGGGCCATGGCCACTGCGGCTCCTGCGATCGCTAACCAGGCGTGTTAGCTGCTGTGCTGTCCTACGAGTAGGTCTCTGTCGATCGCGTCGACGAAC
chr7:44044683-44044700_Human-STR-1319870_CCCGG_9_random_1				1	random	ACTGGCCGCTTGACGGCCATGGCCCGCCCCGCAGTCTCCGCGCCGCTGCTGTAGCTTTGTTTGATGAGGGACAAGCGACGCCTGCGGGGATAGTGTGGCAGTGCCCCTTTGACAGCCGACAAGCCTCGCCTCCGACAACCGGAAACACTGCGGCTCCTGCGATCGCTAACCAGGCGTGTTAGCTGCTGTGCTGTCCTACGAGTAGGTCTCTGTCGATCGCGTCGACGAAC
chr7:44044683-44044700_Human-STR-1319870_CCCGG_9_random-matchedGC_0				0	randomMatchedGC	ACTGGCCGCTTGACGTTTCCGGTTGTCGGAGGCGAGGCTTGTCGGCTGTCAAAGGGGCCGGGGCGCCGGCGGGCGCGGGCCGGCGCCCCGGCGCCGCCGCCGGAAGCTACAGCAGCGGCGCGGAGACTGCGGGGCGGGCCATGGCCACTGCGGCTCCTGCGATCGCTAACCAGGCGTGTTAGCTGCTGTGCTGTCCTACGAGTAGGTCTCTGTCGATCGCGTCGACGAAC
chr7:44044683-44044700_Human-STR-1319870_CCCGG_9_random-matchedGC_1				1	randomMatchedGC	ACTGGCCGCTTGACGGCCATGGCCCGCCCCGCAGTCTCCGCGCCGCTGCTGTAGCTTCCGGCGGCGGCGCCGGGGCGCCGGCCCGCGCCCGCCGGCGCCCCGGCCCCTTTGACAGCCGACAAGCCTCGCCTCCGACAACCGGAAACACTGCGGCTCCTGCGATCGCTAACCAGGCGTGTTAGCTGCTGTGCTGTCCTACGAGTAGGTCTCTGTCGATCGCGTCGACGAAC
chr7:44044683-44044700_Human-STR-1319870_CCCGG_9_CCGGG_0				0	CCGGG	ACTGGCCGCTTGACGTTTCCGGTTGTCGGAGGCGAGGCTTGTCGGCTGTCAAAGGGGCCCGGGCCGGGCCGGGCCGGGCCGGGCCGGGCCGGGCCGGGCCGGGAAGCTACAGCAGCGGCGCGGAGACTGCGGGGCGGGCCATGGCCACTGCGGCTCCTGCGATCGCTAACCAGGCGTGTTAGCTGCTGTGCTGTCCTACGAGTAGGTCTCTGTCGATCGCGTCGACGAAC
chr7:44044683-44044700_Human-STR-1319870_CCCGG_9_CCGGG_1				1	CCGGG	ACTGGCCGCTTGACGGCCATGGCCCGCCCCGCAGTCTCCGCGCCGCTGCTGTAGCTTCCCGGCCCGGCCCGGCCCGGCCCGGCCCGGCCCGGCCCGGCCCGGGCCCCTTTGACAGCCGACAAGCCTCGCCTCCGACAACCGGAAACACTGCGGCTCCTGCGATCGCTAACCAGGCGTGTTAGCTGCTGTGCTGTCCTACGAGTAGGTCTCTGTCGATCGCGTCGACGAAC
chr7:44044683-44044700_Human-STR-1319870_CCCGG_10_ref_0			10	0	CCCGG	ACTGGCCGCTTGACGTTTCCGGTTGTCGGAGGCGAGGCTTGTCGGCTGTCAAAGGGGCGGCCCGGCCCGGCCCGGCCCGGCCCGGCCCGGCCCGGCCCGGCCCGGCCCGGAAGCTACAGCAGCGGCGCGGAGACTGCGGGGCGGGCCATGGCCACTGCGGCTCCTGCGATCGCTAACCAGGCGTGTTAGCTGCTGTGCTGTCCTGGTCTCTGTCGATCGCGTCGACGAAC
chr7:44044683-44044700_Human-STR-1319870_CCCGG_10_ref_1				1	CCCGG	ACTGGCCGCTTGACGGCCATGGCCCGCCCCGCAGTCTCCGCGCCGCTGCTGTAGCTTCCGGGCCGGGCCGGGCCGGGCCGGGCCGGGCCGGGCCGGGCCGGGCCGGGCCGCCCCTTTGACAGCCGACAAGCCTCGCCTCCGACAACCGGAAACACTGCGGCTCCTGCGATCGCTAACCAGGCGTGTTAGCTGCTGTGCTGTCCTGGTCTCTGTCGATCGCGTCGACGAAC
chr7:44044683-44044700_Human-STR-1319870_CCCGG_10_CCCGG_0				0	CCCGG	ACTGGCCGCTTGACGTTTCCGGTTGTCGGAGGCGAGGCTTGTCGGCTGTCAAAGGGGCCCCGGCCCGGCCCGGCCCGGCCCGGCCCGGCCCGGCCCGGCCCGGCCCGGAAGCTACAGCAGCGGCGCGGAGACTGCGGGGCGGGCCATGGCCACTGCGGCTCCTGCGATCGCTAACCAGGCGTGTTAGCTGCTGTGCTGTCCTACGGTCTCTGTCGATCGCGTCGACGAAC
chr7:44044683-44044700_Human-STR-1319870_CCCGG_10_CCCGG_1				1	CCCGG	ACTGGCCGCTTGACGGCCATGGCCCGCCCCGCAGTCTCCGCGCCGCTGCTGTAGCTTCCGGGCCGGGCCGGGCCGGGCCGGGCCGGGCCGGGCCGGGCCGGGCCGGGGCCCCTTTGACAGCCGACAAGCCTCGCCTCCGACAACCGGAAACACTGCGGCTCCTGCGATCGCTAACCAGGCGTGTTAGCTGCTGTGCTGTCCTACGGTCTCTGTCGATCGCGTCGACGAAC
chr7:44044683-44044700_Human-STR-1319870_CCCGG_10_AT_0				0	AT	ACTGGCCGCTTGACGTTTCCGGTTGTCGGAGGCGAGGCTTGTCGGCTGTCAAAGGGGCATATATATATATATATATATAAGCTACAGCAGCGGCGCGGAGACTGCGGGGCGGGCCATGGCCACTGCGGCTCCTGCGATCGCTAACCAGGCGTGTTAGCTGCTGTGCTGTCCTACGAGTAAACAGTAGAGTCCGTGGGCACGCGAGGTCTCTGTCGATCGCGTCGACGAAC
chr7:44044683-44044700_Human-STR-1319870_CCCGG_10_AT_1				1	AT	ACTGGCCGCTTGACGGCCATGGCCCGCCCCGCAGTCTCCGCGCCGCTGCTGTAGCTTATATATATATATATATATATGCCCCTTTGACAGCCGACAAGCCTCGCCTCCGACAACCGGAAACACTGCGGCTCCTGCGATCGCTAACCAGGCGTGTTAGCTGCTGTGCTGTCCTACGAGTAAACAGTAGAGTCCGTGGGCACGCGAGGTCTCTGTCGATCGCGTCGACGAAC
chr7:44044683-44044700_Human-STR-1319870_CCCGG_10_AAG_0				0	AAG	ACTGGCCGCTTGACGTTTCCGGTTGTCGGAGGCGAGGCTTGTCGGCTGTCAAAGGGGCAAGAAGAAGAAGAAGAAGAAGAAGAAGAAGAAGCTACAGCAGCGGCGCGGAGACTGCGGGGCGGGCCATGGCCACTGCGGCTCCTGCGATCGCTAACCAGGCGTGTTAGCTGCTGTGCTGTCCTACGAGTAAACAGTAGAGTCCGTGGTCTCTGTCGATCGCGTCGACGAAC
chr7:44044683-44044700_Human-STR-1319870_CCCGG_10_AAG_1				1	AAG	ACTGGCCGCTTGACGGCCATGGCCCGCCCCGCAGTCTCCGCGCCGCTGCTGTAGCTTCTTCTTCTTCTTCTTCTTCTTCTTCTTCTTGCCCCTTTGACAGCCGACAAGCCTCGCCTCCGACAACCGGAAACACTGCGGCTCCTGCGATCGCTAACCAGGCGTGTTAGCTGCTGTGCTGTCCTACGAGTAAACAGTAGAGTCCGTGGTCTCTGTCGATCGCGTCGACGAAC
chr7:44044683-44044700_Human-STR-1319870_CCCGG_10_AGAT_0				0	AGAT	ACTGGCCGCTTGACGTTTCCGGTTGTCGGAGGCGAGGCTTGTCGGCTGTCAAAGGGGCAGATAGATAGATAGATAGATAGATAGATAGATAGATAGATAAGCTACAGCAGCGGCGCGGAGACTGCGGGGCGGGCCATGGCCACTGCGGCTCCTGCGATCGCTAACCAGGCGTGTTAGCTGCTGTGCTGTCCTACGAGTAAACAGGGTCTCTGTCGATCGCGTCGACGAAC
chr7:44044683-44044700_Human-STR-1319870_CCCGG_10_AGAT_1				1	AGAT	ACTGGCCGCTTGACGGCCATGGCCCGCCCCGCAGTCTCCGCGCCGCTGCTGTAGCTTATCTATCTATCTATCTATCTATCTATCTATCTATCTATCTGCCCCTTTGACAGCCGACAAGCCTCGCCTCCGACAACCGGAAACACTGCGGCTCCTGCGATCGCTAACCAGGCGTGTTAGCTGCTGTGCTGTCCTACGAGTAAACAGGGTCTCTGTCGATCGCGTCGACGAAC
chr7:44044683-44044700_Human-STR-1319870_CCCGG_10_CCGGG_0				0	CCGGG	ACTGGCCGCTTGACGTTTCCGGTTGTCGGAGGCGAGGCTTGTCGGCTGTCAAAGGGGCCCGGGCCGGGCCGGGCCGGGCCGGGCCGGGCCGGGCCGGGCCGGGCCGGGAAGCTACAGCAGCGGCGCGGAGACTGCGGGGCGGGCCATGGCCACTGCGGCTCCTGCGATCGCTAACCAGGCGTGTTAGCTGCTGTGCTGTCCTACGGTCTCTGTCGATCGCGTCGACGAAC
chr7:44044683-44044700_Human-STR-1319870_CCCGG_10_CCGGG_1				1	CCGGG	ACTGGCCGCTTGACGGCCATGGCCCGCCCCGCAGTCTCCGCGCCGCTGCTGTAGCTTCCCGGCCCGGCCCGGCCCGGCCCGGCCCGGCCCGGCCCGGCCCGGCCCGGGCCCCTTTGACAGCCGACAAGCCTCGCCTCCGACAACCGGAAACACTGCGGCTCCTGCGATCGCTAACCAGGCGTGTTAGCTGCTGTGCTGTCCTACGGTCTCTGTCGATCGCGTCGACGAAC
chr7:44044683-44044700_Human-STR-1319870_CCCGG_11_ref_0			11	0	CCCGG	ACTGGCCGCTTGACGTTTCCGGTTGTCGGAGGCGAGGCTTGTCGGCTGTCAAAGGGGCGGCCCGGCCCGGCCCGGCCCGGCCCGGCCCGGCCCGGCCCGGCCCGGCCCGGCCCGGAAGCTACAGCAGCGGCGCGGAGACTGCGGGGCGGGCCATGGCCACTGCGGCTCCTGCGATCGCTAACCAGGCGTGTTAGCTGCTGTGCTGGTCTCTGTCGATCGCGTCGACGAAC
chr7:44044683-44044700_Human-STR-1319870_CCCGG_11_ref_1				1	CCCGG	ACTGGCCGCTTGACGGCCATGGCCCGCCCCGCAGTCTCCGCGCCGCTGCTGTAGCTTCCGGGCCGGGCCGGGCCGGGCCGGGCCGGGCCGGGCCGGGCCGGGCCGGGCCGGGCCGCCCCTTTGACAGCCGACAAGCCTCGCCTCCGACAACCGGAAACACTGCGGCTCCTGCGATCGCTAACCAGGCGTGTTAGCTGCTGTGCTGGTCTCTGTCGATCGCGTCGACGAAC
chr7:44044683-44044700_Human-STR-1319870_CCCGG_11_CCCGG_0				0	CCCGG	ACTGGCCGCTTGACGTTTCCGGTTGTCGGAGGCGAGGCTTGTCGGCTGTCAAAGGGGCCCCGGCCCGGCCCGGCCCGGCCCGGCCCGGCCCGGCCCGGCCCGGCCCGGCCCGGAAGCTACAGCAGCGGCGCGGAGACTGCGGGGCGGGCCATGGCCACTGCGGCTCCTGCGATCGCTAACCAGGCGTGTTAGCTGCTGTGCTGTGGTCTCTGTCGATCGCGTCGACGAAC
chr7:44044683-44044700_Human-STR-1319870_CCCGG_11_CCCGG_1				1	CCCGG	ACTGGCCGCTTGACGGCCATGGCCCGCCCCGCAGTCTCCGCGCCGCTGCTGTAGCTTCCGGGCCGGGCCGGGCCGGGCCGGGCCGGGCCGGGCCGGGCCGGGCCGGGCCGGGGCCCCTTTGACAGCCGACAAGCCTCGCCTCCGACAACCGGAAACACTGCGGCTCCTGCGATCGCTAACCAGGCGTGTTAGCTGCTGTGCTGTGGTCTCTGTCGATCGCGTCGACGAAC
chr7:44044683-44044700_Human-STR-1319870_CCCGG_11_AT_0				0	AT	ACTGGCCGCTTGACGTTTCCGGTTGTCGGAGGCGAGGCTTGTCGGCTGTCAAAGGGGCATATATATATATATATATATATAAGCTACAGCAGCGGCGCGGAGACTGCGGGGCGGGCCATGGCCACTGCGGCTCCTGCGATCGCTAACCAGGCGTGTTAGCTGCTGTGCTGTCCTACGAGTAAACAGTAGAGTCCGTGGGCACGCGGTCTCTGTCGATCGCGTCGACGAAC
chr7:44044683-44044700_Human-STR-1319870_CCCGG_11_AT_1				1	AT	ACTGGCCGCTTGACGGCCATGGCCCGCCCCGCAGTCTCCGCGCCGCTGCTGTAGCTTATATATATATATATATATATATGCCCCTTTGACAGCCGACAAGCCTCGCCTCCGACAACCGGAAACACTGCGGCTCCTGCGATCGCTAACCAGGCGTGTTAGCTGCTGTGCTGTCCTACGAGTAAACAGTAGAGTCCGTGGGCACGCGGTCTCTGTCGATCGCGTCGACGAAC
chr7:44044683-44044700_Human-STR-1319870_CCCGG_11_AAG_0				0	AAG	ACTGGCCGCTTGACGTTTCCGGTTGTCGGAGGCGAGGCTTGTCGGCTGTCAAAGGGGCAAGAAGAAGAAGAAGAAGAAGAAGAAGAAGAAGAAGCTACAGCAGCGGCGCGGAGACTGCGGGGCGGGCCATGGCCACTGCGGCTCCTGCGATCGCTAACCAGGCGTGTTAGCTGCTGTGCTGTCCTACGAGTAAACAGTAGAGTCGGTCTCTGTCGATCGCGTCGACGAAC
chr7:44044683-44044700_Human-STR-1319870_CCCGG_11_AAG_1				1	AAG	ACTGGCCGCTTGACGGCCATGGCCCGCCCCGCAGTCTCCGCGCCGCTGCTGTAGCTTCTTCTTCTTCTTCTTCTTCTTCTTCTTCTTCTTGCCCCTTTGACAGCCGACAAGCCTCGCCTCCGACAACCGGAAACACTGCGGCTCCTGCGATCGCTAACCAGGCGTGTTAGCTGCTGTGCTGTCCTACGAGTAAACAGTAGAGTCGGTCTCTGTCGATCGCGTCGACGAAC
chr7:44044683-44044700_Human-STR-1319870_CCCGG_11_AGAT_0				0	AGAT	ACTGGCCGCTTGACGTTTCCGGTTGTCGGAGGCGAGGCTTGTCGGCTGTCAAAGGGGCAGATAGATAGATAGATAGATAGATAGATAGATAGATAGATAGATAAGCTACAGCAGCGGCGCGGAGACTGCGGGGCGGGCCATGGCCACTGCGGCTCCTGCGATCGCTAACCAGGCGTGTTAGCTGCTGTGCTGTCCTACGAGTAAGGTCTCTGTCGATCGCGTCGACGAAC
chr7:44044683-44044700_Human-STR-1319870_CCCGG_11_AGAT_1				1	AGAT	ACTGGCCGCTTGACGGCCATGGCCCGCCCCGCAGTCTCCGCGCCGCTGCTGTAGCTTATCTATCTATCTATCTATCTATCTATCTATCTATCTATCTATCTGCCCCTTTGACAGCCGACAAGCCTCGCCTCCGACAACCGGAAACACTGCGGCTCCTGCGATCGCTAACCAGGCGTGTTAGCTGCTGTGCTGTCCTACGAGTAAGGTCTCTGTCGATCGCGTCGACGAAC
chr7:44044683-44044700_Human-STR-1319870_CCCGG_11_CCGGG_0				0	CCGGG	ACTGGCCGCTTGACGTTTCCGGTTGTCGGAGGCGAGGCTTGTCGGCTGTCAAAGGGGCCCGGGCCGGGCCGGGCCGGGCCGGGCCGGGCCGGGCCGGGCCGGGCCGGGCCGGGAAGCTACAGCAGCGGCGCGGAGACTGCGGGGCGGGCCATGGCCACTGCGGCTCCTGCGATCGCTAACCAGGCGTGTTAGCTGCTGTGCTGTGGTCTCTGTCGATCGCGTCGACGAAC
chr7:44044683-44044700_Human-STR-1319870_CCCGG_11_CCGGG_1				1	CCGGG	ACTGGCCGCTTGACGGCCATGGCCCGCCCCGCAGTCTCCGCGCCGCTGCTGTAGCTTCCCGGCCCGGCCCGGCCCGGCCCGGCCCGGCCCGGCCCGGCCCGGCCCGGCCCGGGCCCCTTTGACAGCCGACAAGCCTCGCCTCCGACAACCGGAAACACTGCGGCTCCTGCGATCGCTAACCAGGCGTGTTAGCTGCTGTGCTGTGGTCTCTGTCGATCGCGTCGACGAAC
chr7:44044683-44044700_Human-STR-1319870_CCCGG_12_ref_0			12	0	CCCGG	ACTGGCCGCTTGACGTTTCCGGTTGTCGGAGGCGAGGCTTGTCGGCTGTCAAAGGGGCGGCCCGGCCCGGCCCGGCCCGGCCCGGCCCGGCCCGGCCCGGCCCGGCCCGGCCCGGCCCGGAAGCTACAGCAGCGGCGCGGAGACTGCGGGGCGGGCCATGGCCACTGCGGCTCCTGCGATCGCTAACCAGGCGTGTTAGCTGCTGGTCTCTGTCGATCGCGTCGACGAAC
chr7:44044683-44044700_Human-STR-1319870_CCCGG_12_ref_1				1	CCCGG	ACTGGCCGCTTGACGGCCATGGCCCGCCCCGCAGTCTCCGCGCCGCTGCTGTAGCTTCCGGGCCGGGCCGGGCCGGGCCGGGCCGGGCCGGGCCGGGCCGGGCCGGGCCGGGCCGGGCCGCCCCTTTGACAGCCGACAAGCCTCGCCTCCGACAACCGGAAACACTGCGGCTCCTGCGATCGCTAACCAGGCGTGTTAGCTGCTGGTCTCTGTCGATCGCGTCGACGAAC
chr7:44044683-44044700_Human-STR-1319870_CCCGG_12_CCCGG_0				0	CCCGG	ACTGGCCGCTTGACGTTTCCGGTTGTCGGAGGCGAGGCTTGTCGGCTGTCAAAGGGGCCCCGGCCCGGCCCGGCCCGGCCCGGCCCGGCCCGGCCCGGCCCGGCCCGGCCCGGCCCGGAAGCTACAGCAGCGGCGCGGAGACTGCGGGGCGGGCCATGGCCACTGCGGCTCCTGCGATCGCTAACCAGGCGTGTTAGCTGCTGTGGTCTCTGTCGATCGCGTCGACGAAC
chr7:44044683-44044700_Human-STR-1319870_CCCGG_12_CCCGG_1				1	CCCGG	ACTGGCCGCTTGACGGCCATGGCCCGCCCCGCAGTCTCCGCGCCGCTGCTGTAGCTTCCGGGCCGGGCCGGGCCGGGCCGGGCCGGGCCGGGCCGGGCCGGGCCGGGCCGGGCCGGGGCCCCTTTGACAGCCGACAAGCCTCGCCTCCGACAACCGGAAACACTGCGGCTCCTGCGATCGCTAACCAGGCGTGTTAGCTGCTGTGGTCTCTGTCGATCGCGTCGACGAAC
chr7:44044683-44044700_Human-STR-1319870_CCCGG_12_AT_0				0	AT	ACTGGCCGCTTGACGTTTCCGGTTGTCGGAGGCGAGGCTTGTCGGCTGTCAAAGGGGCATATATATATATATATATATATATAAGCTACAGCAGCGGCGCGGAGACTGCGGGGCGGGCCATGGCCACTGCGGCTCCTGCGATCGCTAACCAGGCGTGTTAGCTGCTGTGCTGTCCTACGAGTAAACAGTAGAGTCCGTGGGCACGGTCTCTGTCGATCGCGTCGACGAAC
chr7:44044683-44044700_Human-STR-1319870_CCCGG_12_AT_1				1	AT	ACTGGCCGCTTGACGGCCATGGCCCGCCCCGCAGTCTCCGCGCCGCTGCTGTAGCTTATATATATATATATATATATATATGCCCCTTTGACAGCCGACAAGCCTCGCCTCCGACAACCGGAAACACTGCGGCTCCTGCGATCGCTAACCAGGCGTGTTAGCTGCTGTGCTGTCCTACGAGTAAACAGTAGAGTCCGTGGGCACGGTCTCTGTCGATCGCGTCGACGAAC
chr7:44044683-44044700_Human-STR-1319870_CCCGG_12_AAG_0				0	AAG	ACTGGCCGCTTGACGTTTCCGGTTGTCGGAGGCGAGGCTTGTCGGCTGTCAAAGGGGCAAGAAGAAGAAGAAGAAGAAGAAGAAGAAGAAGAAGAAGCTACAGCAGCGGCGCGGAGACTGCGGGGCGGGCCATGGCCACTGCGGCTCCTGCGATCGCTAACCAGGCGTGTTAGCTGCTGTGCTGTCCTACGAGTAAACAGTAGAGGTCTCTGTCGATCGCGTCGACGAAC
chr7:44044683-44044700_Human-STR-1319870_CCCGG_12_AAG_1				1	AAG	ACTGGCCGCTTGACGGCCATGGCCCGCCCCGCAGTCTCCGCGCCGCTGCTGTAGCTTCTTCTTCTTCTTCTTCTTCTTCTTCTTCTTCTTCTTGCCCCTTTGACAGCCGACAAGCCTCGCCTCCGACAACCGGAAACACTGCGGCTCCTGCGATCGCTAACCAGGCGTGTTAGCTGCTGTGCTGTCCTACGAGTAAACAGTAGAGGTCTCTGTCGATCGCGTCGACGAAC
chr7:44044683-44044700_Human-STR-1319870_CCCGG_12_AGAT_0				0	AGAT	ACTGGCCGCTTGACGTTTCCGGTTGTCGGAGGCGAGGCTTGTCGGCTGTCAAAGGGGCAGATAGATAGATAGATAGATAGATAGATAGATAGATAGATAGATAGATAAGCTACAGCAGCGGCGCGGAGACTGCGGGGCGGGCCATGGCCACTGCGGCTCCTGCGATCGCTAACCAGGCGTGTTAGCTGCTGTGCTGTCCTACGAGGTCTCTGTCGATCGCGTCGACGAAC
chr7:44044683-44044700_Human-STR-1319870_CCCGG_12_AGAT_1				1	AGAT	ACTGGCCGCTTGACGGCCATGGCCCGCCCCGCAGTCTCCGCGCCGCTGCTGTAGCTTATCTATCTATCTATCTATCTATCTATCTATCTATCTATCTATCTATCTGCCCCTTTGACAGCCGACAAGCCTCGCCTCCGACAACCGGAAACACTGCGGCTCCTGCGATCGCTAACCAGGCGTGTTAGCTGCTGTGCTGTCCTACGAGGTCTCTGTCGATCGCGTCGACGAAC
chr7:44044683-44044700_Human-STR-1319870_CCCGG_12_random_0				0	random	ACTGGCCGCTTGACGTTTCCGGTTGTCGGAGGCGAGGCTTGTCGGCTGTCAAAGGGGCCATTAGGCTTTACGCCACGAATGGAATGATACGCGCGTTTCAATTTAAATTCGTATTAACAAGCTACAGCAGCGGCGCGGAGACTGCGGGGCGGGCCATGGCCACTGCGGCTCCTGCGATCGCTAACCAGGCGTGTTAGCTGCTGTGGTCTCTGTCGATCGCGTCGACGAAC
chr7:44044683-44044700_Human-STR-1319870_CCCGG_12_random_1				1	random	ACTGGCCGCTTGACGGCCATGGCCCGCCCCGCAGTCTCCGCGCCGCTGCTGTAGCTTGTTAATACGAATTTAAATTGAAACGCGCGTATCATTCCATTCGTGGCGTAAAGCCTAATGGCCCCTTTGACAGCCGACAAGCCTCGCCTCCGACAACCGGAAACACTGCGGCTCCTGCGATCGCTAACCAGGCGTGTTAGCTGCTGTGGTCTCTGTCGATCGCGTCGACGAAC
chr7:44044683-44044700_Human-STR-1319870_CCCGG_12_random-matchedGC_0				0	randomMatchedGC	ACTGGCCGCTTGACGTTTCCGGTTGTCGGAGGCGAGGCTTGTCGGCTGTCAAAGGGGCGCCGCCGCCGGGCGCCCGGCGGGGGCGGGGCCCCGCCCCGGGCGCGGGCGGGCCGCCGGCAAGCTACAGCAGCGGCGCGGAGACTGCGGGGCGGGCCATGGCCACTGCGGCTCCTGCGATCGCTAACCAGGCGTGTTAGCTGCTGTGGTCTCTGTCGATCGCGTCGACGAAC
chr7:44044683-44044700_Human-STR-1319870_CCCGG_12_random-matchedGC_1				1	randomMatchedGC	ACTGGCCGCTTGACGGCCATGGCCCGCCCCGCAGTCTCCGCGCCGCTGCTGTAGCTTGCCGGCGGCCCGCCCGCGCCCGGGGCGGGGCCCCGCCCCCGCCGGGCGCCCGGCGGCGGCGCCCCTTTGACAGCCGACAAGCCTCGCCTCCGACAACCGGAAACACTGCGGCTCCTGCGATCGCTAACCAGGCGTGTTAGCTGCTGTGGTCTCTGTCGATCGCGTCGACGAAC
chr7:44044683-44044700_Human-STR-1319870_CCCGG_12_CCGGG_0				0	CCGGG	ACTGGCCGCTTGACGTTTCCGGTTGTCGGAGGCGAGGCTTGTCGGCTGTCAAAGGGGCCCGGGCCGGGCCGGGCCGGGCCGGGCCGGGCCGGGCCGGGCCGGGCCGGGCCGGGCCGGGAAGCTACAGCAGCGGCGCGGAGACTGCGGGGCGGGCCATGGCCACTGCGGCTCCTGCGATCGCTAACCAGGCGTGTTAGCTGCTGTGGTCTCTGTCGATCGCGTCGACGAAC
chr7:44044683-44044700_Human-STR-1319870_CCCGG_12_CCGGG_1				1	CCGGG	ACTGGCCGCTTGACGGCCATGGCCCGCCCCGCAGTCTCCGCGCCGCTGCTGTAGCTTCCCGGCCCGGCCCGGCCCGGCCCGGCCCGGCCCGGCCCGGCCCGGCCCGGCCCGGCCCGGGCCCCTTTGACAGCCGACAAGCCTCGCCTCCGACAACCGGAAACACTGCGGCTCCTGCGATCGCTAACCAGGCGTGTTAGCTGCTGTGGTCTCTGTCGATCGCGTCGACGAAC
chr7:44044683-44044700_Human-STR-1319870_CCCGG_13_ref_0			13	0	CCCGG	ACTGGCCGCTTGACGTTTCCGGTTGTCGGAGGCGAGGCTTGTCGGCTGTCAAAGGGGCGGCCCGGCCCGGCCCGGCCCGGCCCGGCCCGGCCCGGCCCGGCCCGGCCCGGCCCGGCCCGGCCCGGAAGCTACAGCAGCGGCGCGGAGACTGCGGGGCGGGCCATGGCCACTGCGGCTCCTGCGATCGCTAACCAGGCGTGTTAGGGTCTCTGTCGATCGCGTCGACGAAC
chr7:44044683-44044700_Human-STR-1319870_CCCGG_13_ref_1				1	CCCGG	ACTGGCCGCTTGACGGCCATGGCCCGCCCCGCAGTCTCCGCGCCGCTGCTGTAGCTTCCGGGCCGGGCCGGGCCGGGCCGGGCCGGGCCGGGCCGGGCCGGGCCGGGCCGGGCCGGGCCGGGCCGCCCCTTTGACAGCCGACAAGCCTCGCCTCCGACAACCGGAAACACTGCGGCTCCTGCGATCGCTAACCAGGCGTGTTAGGGTCTCTGTCGATCGCGTCGACGAAC
chr7:44044683-44044700_Human-STR-1319870_CCCGG_13_CCCGG_0				0	CCCGG	ACTGGCCGCTTGACGTTTCCGGTTGTCGGAGGCGAGGCTTGTCGGCTGTCAAAGGGGCCCCGGCCCGGCCCGGCCCGGCCCGGCCCGGCCCGGCCCGGCCCGGCCCGGCCCGGCCCGGCCCGGAAGCTACAGCAGCGGCGCGGAGACTGCGGGGCGGGCCATGGCCACTGCGGCTCCTGCGATCGCTAACCAGGCGTGTTAGCTGGTCTCTGTCGATCGCGTCGACGAAC
chr7:44044683-44044700_Human-STR-1319870_CCCGG_13_CCCGG_1				1	CCCGG	ACTGGCCGCTTGACGGCCATGGCCCGCCCCGCAGTCTCCGCGCCGCTGCTGTAGCTTCCGGGCCGGGCCGGGCCGGGCCGGGCCGGGCCGGGCCGGGCCGGGCCGGGCCGGGCCGGGCCGGGGCCCCTTTGACAGCCGACAAGCCTCGCCTCCGACAACCGGAAACACTGCGGCTCCTGCGATCGCTAACCAGGCGTGTTAGCTGGTCTCTGTCGATCGCGTCGACGAAC
chr7:44044683-44044700_Human-STR-1319870_CCCGG_13_AT_0				0	AT	ACTGGCCGCTTGACGTTTCCGGTTGTCGGAGGCGAGGCTTGTCGGCTGTCAAAGGGGCATATATATATATATATATATATATATAAGCTACAGCAGCGGCGCGGAGACTGCGGGGCGGGCCATGGCCACTGCGGCTCCTGCGATCGCTAACCAGGCGTGTTAGCTGCTGTGCTGTCCTACGAGTAAACAGTAGAGTCCGTGGGCGGTCTCTGTCGATCGCGTCGACGAAC
chr7:44044683-44044700_Human-STR-1319870_CCCGG_13_AT_1				1	AT	ACTGGCCGCTTGACGGCCATGGCCCGCCCCGCAGTCTCCGCGCCGCTGCTGTAGCTTATATATATATATATATATATATATATGCCCCTTTGACAGCCGACAAGCCTCGCCTCCGACAACCGGAAACACTGCGGCTCCTGCGATCGCTAACCAGGCGTGTTAGCTGCTGTGCTGTCCTACGAGTAAACAGTAGAGTCCGTGGGCGGTCTCTGTCGATCGCGTCGACGAAC
chr7:44044683-44044700_Human-STR-1319870_CCCGG_13_AAG_0				0	AAG	ACTGGCCGCTTGACGTTTCCGGTTGTCGGAGGCGAGGCTTGTCGGCTGTCAAAGGGGCAAGAAGAAGAAGAAGAAGAAGAAGAAGAAGAAGAAGAAGAAGCTACAGCAGCGGCGCGGAGACTGCGGGGCGGGCCATGGCCACTGCGGCTCCTGCGATCGCTAACCAGGCGTGTTAGCTGCTGTGCTGTCCTACGAGTAAACAGTGGTCTCTGTCGATCGCGTCGACGAAC
chr7:44044683-44044700_Human-STR-1319870_CCCGG_13_AAG_1				1	AAG	ACTGGCCGCTTGACGGCCATGGCCCGCCCCGCAGTCTCCGCGCCGCTGCTGTAGCTTCTTCTTCTTCTTCTTCTTCTTCTTCTTCTTCTTCTTCTTGCCCCTTTGACAGCCGACAAGCCTCGCCTCCGACAACCGGAAACACTGCGGCTCCTGCGATCGCTAACCAGGCGTGTTAGCTGCTGTGCTGTCCTACGAGTAAACAGTGGTCTCTGTCGATCGCGTCGACGAAC
chr7:44044683-44044700_Human-STR-1319870_CCCGG_13_AGAT_0				0	AGAT	ACTGGCCGCTTGACGTTTCCGGTTGTCGGAGGCGAGGCTTGTCGGCTGTCAAAGGGGCAGATAGATAGATAGATAGATAGATAGATAGATAGATAGATAGATAGATAGATAAGCTACAGCAGCGGCGCGGAGACTGCGGGGCGGGCCATGGCCACTGCGGCTCCTGCGATCGCTAACCAGGCGTGTTAGCTGCTGTGCTGTCCTGGTCTCTGTCGATCGCGTCGACGAAC
chr7:44044683-44044700_Human-STR-1319870_CCCGG_13_AGAT_1				1	AGAT	ACTGGCCGCTTGACGGCCATGGCCCGCCCCGCAGTCTCCGCGCCGCTGCTGTAGCTTATCTATCTATCTATCTATCTATCTATCTATCTATCTATCTATCTATCTATCTGCCCCTTTGACAGCCGACAAGCCTCGCCTCCGACAACCGGAAACACTGCGGCTCCTGCGATCGCTAACCAGGCGTGTTAGCTGCTGTGCTGTCCTGGTCTCTGTCGATCGCGTCGACGAAC
chr7:44044683-44044700_Human-STR-1319870_CCCGG_13_CCGGG_0				0	CCGGG	ACTGGCCGCTTGACGTTTCCGGTTGTCGGAGGCGAGGCTTGTCGGCTGTCAAAGGGGCCCGGGCCGGGCCGGGCCGGGCCGGGCCGGGCCGGGCCGGGCCGGGCCGGGCCGGGCCGGGCCGGGAAGCTACAGCAGCGGCGCGGAGACTGCGGGGCGGGCCATGGCCACTGCGGCTCCTGCGATCGCTAACCAGGCGTGTTAGCTGGTCTCTGTCGATCGCGTCGACGAAC
chr7:44044683-44044700_Human-STR-1319870_CCCGG_13_CCGGG_1				1	CCGGG	ACTGGCCGCTTGACGGCCATGGCCCGCCCCGCAGTCTCCGCGCCGCTGCTGTAGCTTCCCGGCCCGGCCCGGCCCGGCCCGGCCCGGCCCGGCCCGGCCCGGCCCGGCCCGGCCCGGCCCGGGCCCCTTTGACAGCCGACAAGCCTCGCCTCCGACAACCGGAAACACTGCGGCTCCTGCGATCGCTAACCAGGCGTGTTAGCTGGTCTCTGTCGATCGCGTCGACGAAC
chr12:122973862-122973891_Human-STR-346571_AAAC_0_ref_0	chr12:122973862-122973891 (346571)	AAAC	0	0	NA	ACTGGCCGCTTGACGCCACTGCACTCCAGCCTGGGCGACAGAGCAAGACTCCGTCTCAAAAAAATTAGCTGGGCGTGGTGGCGCCTGCCGATAATCCCAGCTATCACTGCGGCTCCTGCGATCGCTAACCAGGCGTGTTAGCTGCTGTGCTGTCCTACGAGTAAACAGTAGAGTCCGTGGGCACGCGAGCACGGTGAGTCGACTGGTCTCTGTCGATCGCGTCGACGAAC
chr12:122973862-122973891_Human-STR-346571_AAAC_0_ref_1				1	NA	ACTGGCCGCTTGACGATAGCTGGGATTATCGGCAGGCGCCACCACGCCCAGCTAATTTTTTTGAGACGGAGTCTTGCTCTGTCGCCCAGGCTGGAGTGCAGTGGCACTGCGGCTCCTGCGATCGCTAACCAGGCGTGTTAGCTGCTGTGCTGTCCTACGAGTAAACAGTAGAGTCCGTGGGCACGCGAGCACGGTGAGTCGACTGGTCTCTGTCGATCGCGTCGACGAAC
chr12:122973862-122973891_Human-STR-346571_AAAC_0_AAAC_0				0	NA	ACTGGCCGCTTGACGCCACTGCACTCCAGCCTGGGCGACAGAGCAAGACTCCGTCTCAAAAAATTAGCTGGGCGTGGTGGCGCCTGCCGATAATCCCAGCTATCACTGCGGCTCCTGCGATCGCTAACCAGGCGTGTTAGCTGCTGTGCTGTCCTACGAGTAAACAGTAGAGTCCGTGGGCACGCGAGCACGGTGAGTCGACTCGGTCTCTGTCGATCGCGTCGACGAAC
chr12:122973862-122973891_Human-STR-346571_AAAC_0_AAAC_1				1	NA	ACTGGCCGCTTGACGATAGCTGGGATTATCGGCAGGCGCCACCACGCCCAGCTAATTTTTTGAGACGGAGTCTTGCTCTGTCGCCCAGGCTGGAGTGCAGTGGCACTGCGGCTCCTGCGATCGCTAACCAGGCGTGTTAGCTGCTGTGCTGTCCTACGAGTAAACAGTAGAGTCCGTGGGCACGCGAGCACGGTGAGTCGACTCGGTCTCTGTCGATCGCGTCGACGAAC
chr12:122973862-122973891_Human-STR-346571_AAAC_1_ref_0			1	0	AAAC	ACTGGCCGCTTGACGCCACTGCACTCCAGCCTGGGCGACAGAGCAAGACTCCGTCTCAAAACAAAAAATTAGCTGGGCGTGGTGGCGCCTGCCGATAATCCCAGCTATCACTGCGGCTCCTGCGATCGCTAACCAGGCGTGTTAGCTGCTGTGCTGTCCTACGAGTAAACAGTAGAGTCCGTGGGCACGCGAGCACGGTGAGTCGGTCTCTGTCGATCGCGTCGACGAAC
chr12:122973862-122973891_Human-STR-346571_AAAC_1_ref_1				1	AAAC	ACTGGCCGCTTGACGATAGCTGGGATTATCGGCAGGCGCCACCACGCCCAGCTAATTTTTTGTTTTGAGACGGAGTCTTGCTCTGTCGCCCAGGCTGGAGTGCAGTGGCACTGCGGCTCCTGCGATCGCTAACCAGGCGTGTTAGCTGCTGTGCTGTCCTACGAGTAAACAGTAGAGTCCGTGGGCACGCGAGCACGGTGAGTCGGTCTCTGTCGATCGCGTCGACGAAC
chr12:122973862-122973891_Human-STR-346571_AAAC_1_AAAC_0				0	AAAC	ACTGGCCGCTTGACGCCACTGCACTCCAGCCTGGGCGACAGAGCAAGACTCCGTCTCAAAAACAAAATTAGCTGGGCGTGGTGGCGCCTGCCGATAATCCCAGCTATCACTGCGGCTCCTGCGATCGCTAACCAGGCGTGTTAGCTGCTGTGCTGTCCTACGAGTAAACAGTAGAGTCCGTGGGCACGCGAGCACGGTGAGTCGGGTCTCTGTCGATCGCGTCGACGAAC
chr12:122973862-122973891_Human-STR-346571_AAAC_1_AAAC_1				1	AAAC	ACTGGCCGCTTGACGATAGCTGGGATTATCGGCAGGCGCCACCACGCCCAGCTAATTTTGTTTTTGAGACGGAGTCTTGCTCTGTCGCCCAGGCTGGAGTGCAGTGGCACTGCGGCTCCTGCGATCGCTAACCAGGCGTGTTAGCTGCTGTGCTGTCCTACGAGTAAACAGTAGAGTCCGTGGGCACGCGAGCACGGTGAGTCGGGTCTCTGTCGATCGCGTCGACGAAC
chr12:122973862-122973891_Human-STR-346571_AAAC_1_AT_0				0	AT	ACTGGCCGCTTGACGCCACTGCACTCCAGCCTGGGCGACAGAGCAAGACTCCGTCTCAAATAAAATTAGCTGGGCGTGGTGGCGCCTGCCGATAATCCCAGCTATCACTGCGGCTCCTGCGATCGCTAACCAGGCGTGTTAGCTGCTGTGCTGTCCTACGAGTAAACAGTAGAGTCCGTGGGCACGCGAGCACGGTGAGTCGACGGTCTCTGTCGATCGCGTCGACGAAC
chr12:122973862-122973891_Human-STR-346571_AAAC_1_AT_1				1	AT	ACTGGCCGCTTGACGATAGCTGGGATTATCGGCAGGCGCCACCACGCCCAGCTAATTTTATTTGAGACGGAGTCTTGCTCTGTCGCCCAGGCTGGAGTGCAGTGGCACTGCGGCTCCTGCGATCGCTAACCAGGCGTGTTAGCTGCTGTGCTGTCCTACGAGTAAACAGTAGAGTCCGTGGGCACGCGAGCACGGTGAGTCGACGGTCTCTGTCGATCGCGTCGACGAAC
chr12:122973862-122973891_Human-STR-346571_AAAC_1_AAG_0				0	AAG	ACTGGCCGCTTGACGCCACTGCACTCCAGCCTGGGCGACAGAGCAAGACTCCGTCTCAAAAGAAAATTAGCTGGGCGTGGTGGCGCCTGCCGATAATCCCAGCTATCACTGCGGCTCCTGCGATCGCTAACCAGGCGTGTTAGCTGCTGTGCTGTCCTACGAGTAAACAGTAGAGTCCGTGGGCACGCGAGCACGGTGAGTCGAGGTCTCTGTCGATCGCGTCGACGAAC
chr12:122973862-122973891_Human-STR-346571_AAAC_1_AAG_1				1	AAG	ACTGGCCGCTTGACGATAGCTGGGATTATCGGCAGGCGCCACCACGCCCAGCTAATTTTCTTTTGAGACGGAGTCTTGCTCTGTCGCCCAGGCTGGAGTGCAGTGGCACTGCGGCTCCTGCGATCGCTAACCAGGCGTGTTAGCTGCTGTGCTGTCCTACGAGTAAACAGTAGAGTCCGTGGGCACGCGAGCACGGTGAGTCGAGGTCTCTGTCGATCGCGTCGACGAAC
chr12:122973862-122973891_Human-STR-346571_AAAC_1_AGAT_0				0	AGAT	ACTGGCCGCTTGACGCCACTGCACTCCAGCCTGGGCGACAGAGCAAGACTCCGTCTCAAAGATAAAATTAGCTGGGCGTGGTGGCGCCTGCCGATAATCCCAGCTATCACTGCGGCTCCTGCGATCGCTAACCAGGCGTGTTAGCTGCTGTGCTGTCCTACGAGTAAACAGTAGAGTCCGTGGGCACGCGAGCACGGTGAGTCGGGTCTCTGTCGATCGCGTCGACGAAC
chr12:122973862-122973891_Human-STR-346571_AAAC_1_AGAT_1				1	AGAT	ACTGGCCGCTTGACGATAGCTGGGATTATCGGCAGGCGCCACCACGCCCAGCTAATTTTATCTTTGAGACGGAGTCTTGCTCTGTCGCCCAGGCTGGAGTGCAGTGGCACTGCGGCTCCTGCGATCGCTAACCAGGCGTGTTAGCTGCTGTGCTGTCCTACGAGTAAACAGTAGAGTCCGTGGGCACGCGAGCACGGTGAGTCGGGTCTCTGTCGATCGCGTCGACGAAC
chr12:122973862-122973891_Human-STR-346571_AAAC_1_GTTT_0				0	GTTT	ACTGGCCGCTTGACGCCACTGCACTCCAGCCTGGGCGACAGAGCAAGACTCCGTCTCAAGTTTAAAATTAGCTGGGCGTGGTGGCGCCTGCCGATAATCCCAGCTATCACTGCGGCTCCTGCGATCGCTAACCAGGCGTGTTAGCTGCTGTGCTGTCCTACGAGTAAACAGTAGAGTCCGTGGGCACGCGAGCACGGTGAGTCGGGTCTCTGTCGATCGCGTCGACGAAC
chr12:122973862-122973891_Human-STR-346571_AAAC_1_GTTT_1				1	GTTT	ACTGGCCGCTTGACGATAGCTGGGATTATCGGCAGGCGCCACCACGCCCAGCTAATTTTAAACTTGAGACGGAGTCTTGCTCTGTCGCCCAGGCTGGAGTGCAGTGGCACTGCGGCTCCTGCGATCGCTAACCAGGCGTGTTAGCTGCTGTGCTGTCCTACGAGTAAACAGTAGAGTCCGTGGGCACGCGAGCACGGTGAGTCGGGTCTCTGTCGATCGCGTCGACGAAC
chr12:122973862-122973891_Human-STR-346571_AAAC_2_ref_0			2	0	AAAC	ACTGGCCGCTTGACGCCACTGCACTCCAGCCTGGGCGACAGAGCAAGACTCCGTCTCAAAACAAACAAAAAATTAGCTGGGCGTGGTGGCGCCTGCCGATAATCCCAGCTATCACTGCGGCTCCTGCGATCGCTAACCAGGCGTGTTAGCTGCTGTGCTGTCCTACGAGTAAACAGTAGAGTCCGTGGGCACGCGAGCACGGTGGGTCTCTGTCGATCGCGTCGACGAAC
chr12:122973862-122973891_Human-STR-346571_AAAC_2_ref_1				1	AAAC	ACTGGCCGCTTGACGATAGCTGGGATTATCGGCAGGCGCCACCACGCCCAGCTAATTTTTTGTTTGTTTTGAGACGGAGTCTTGCTCTGTCGCCCAGGCTGGAGTGCAGTGGCACTGCGGCTCCTGCGATCGCTAACCAGGCGTGTTAGCTGCTGTGCTGTCCTACGAGTAAACAGTAGAGTCCGTGGGCACGCGAGCACGGTGGGTCTCTGTCGATCGCGTCGACGAAC
chr12:122973862-122973891_Human-STR-346571_AAAC_2_AAAC_0				0	AAAC	ACTGGCCGCTTGACGCCACTGCACTCCAGCCTGGGCGACAGAGCAAGACTCCGTCTCAAAAACAAACAAAATTAGCTGGGCGTGGTGGCGCCTGCCGATAATCCCAGCTATCACTGCGGCTCCTGCGATCGCTAACCAGGCGTGTTAGCTGCTGTGCTGTCCTACGAGTAAACAGTAGAGTCCGTGGGCACGCGAGCACGGTGAGGTCTCTGTCGATCGCGTCGACGAAC
chr12:122973862-122973891_Human-STR-346571_AAAC_2_AAAC_1				1	AAAC	ACTGGCCGCTTGACGATAGCTGGGATTATCGGCAGGCGCCACCACGCCCAGCTAATTTTGTTTGTTTTTGAGACGGAGTCTTGCTCTGTCGCCCAGGCTGGAGTGCAGTGGCACTGCGGCTCCTGCGATCGCTAACCAGGCGTGTTAGCTGCTGTGCTGTCCTACGAGTAAACAGTAGAGTCCGTGGGCACGCGAGCACGGTGAGGTCTCTGTCGATCGCGTCGACGAAC
chr12:122973862-122973891_Human-STR-346571_AAAC_2_AT_0				0	AT	ACTGGCCGCTTGACGCCACTGCACTCCAGCCTGGGCGACAGAGCAAGACTCCGTCTCAAATATAAAATTAGCTGGGCGTGGTGGCGCCTGCCGATAATCCCAGCTATCACTGCGGCTCCTGCGATCGCTAACCAGGCGTGTTAGCTGCTGTGCTGTCCTACGAGTAAACAGTAGAGTCCGTGGGCACGCGAGCACGGTGAGTCGGGTCTCTGTCGATCGCGTCGACGAAC
chr12:122973862-122973891_Human-STR-346571_AAAC_2_AT_1				1	AT	ACTGGCCGCTTGACGATAGCTGGGATTATCGGCAGGCGCCACCACGCCCAGCTAATTTTATATTTGAGACGGAGTCTTGCTCTGTCGCCCAGGCTGGAGTGCAGTGGCACTGCGGCTCCTGCGATCGCTAACCAGGCGTGTTAGCTGCTGTGCTGTCCTACGAGTAAACAGTAGAGTCCGTGGGCACGCGAGCACGGTGAGTCGGGTCTCTGTCGATCGCGTCGACGAAC
chr12:122973862-122973891_Human-STR-346571_AAAC_2_AAG_0				0	AAG	ACTGGCCGCTTGACGCCACTGCACTCCAGCCTGGGCGACAGAGCAAGACTCCGTCTCAAAAGAAGAAAATTAGCTGGGCGTGGTGGCGCCTGCCGATAATCCCAGCTATCACTGCGGCTCCTGCGATCGCTAACCAGGCGTGTTAGCTGCTGTGCTGTCCTACGAGTAAACAGTAGAGTCCGTGGGCACGCGAGCACGGTGAGTGGTCTCTGTCGATCGCGTCGACGAAC
chr12:122973862-122973891_Human-STR-346571_AAAC_2_AAG_1				1	AAG	ACTGGCCGCTTGACGATAGCTGGGATTATCGGCAGGCGCCACCACGCCCAGCTAATTTTCTTCTTTTGAGACGGAGTCTTGCTCTGTCGCCCAGGCTGGAGTGCAGTGGCACTGCGGCTCCTGCGATCGCTAACCAGGCGTGTTAGCTGCTGTGCTGTCCTACGAGTAAACAGTAGAGTCCGTGGGCACGCGAGCACGGTGAGTGGTCTCTGTCGATCGCGTCGACGAAC
chr12:122973862-122973891_Human-STR-346571_AAAC_2_AGAT_0				0	AGAT	ACTGGCCGCTTGACGCCACTGCACTCCAGCCTGGGCGACAGAGCAAGACTCCGTCTCAAAGATAGATAAAATTAGCTGGGCGTGGTGGCGCCTGCCGATAATCCCAGCTATCACTGCGGCTCCTGCGATCGCTAACCAGGCGTGTTAGCTGCTGTGCTGTCCTACGAGTAAACAGTAGAGTCCGTGGGCACGCGAGCACGGTGAGGTCTCTGTCGATCGCGTCGACGAAC
chr12:122973862-122973891_Human-STR-346571_AAAC_2_AGAT_1				1	AGAT	ACTGGCCGCTTGACGATAGCTGGGATTATCGGCAGGCGCCACCACGCCCAGCTAATTTTATCTATCTTTGAGACGGAGTCTTGCTCTGTCGCCCAGGCTGGAGTGCAGTGGCACTGCGGCTCCTGCGATCGCTAACCAGGCGTGTTAGCTGCTGTGCTGTCCTACGAGTAAACAGTAGAGTCCGTGGGCACGCGAGCACGGTGAGGTCTCTGTCGATCGCGTCGACGAAC
chr12:122973862-122973891_Human-STR-346571_AAAC_2_GTTT_0				0	GTTT	ACTGGCCGCTTGACGCCACTGCACTCCAGCCTGGGCGACAGAGCAAGACTCCGTCTCAAGTTTGTTTAAAATTAGCTGGGCGTGGTGGCGCCTGCCGATAATCCCAGCTATCACTGCGGCTCCTGCGATCGCTAACCAGGCGTGTTAGCTGCTGTGCTGTCCTACGAGTAAACAGTAGAGTCCGTGGGCACGCGAGCACGGTGAGGTCTCTGTCGATCGCGTCGACGAAC
chr12:122973862-122973891_Human-STR-346571_AAAC_2_GTTT_1				1	GTTT	ACTGGCCGCTTGACGATAGCTGGGATTATCGGCAGGCGCCACCACGCCCAGCTAATTTTAAACAAACTTGAGACGGAGTCTTGCTCTGTCGCCCAGGCTGGAGTGCAGTGGCACTGCGGCTCCTGCGATCGCTAACCAGGCGTGTTAGCTGCTGTGCTGTCCTACGAGTAAACAGTAGAGTCCGTGGGCACGCGAGCACGGTGAGGTCTCTGTCGATCGCGTCGACGAAC
chr12:122973862-122973891_Human-STR-346571_AAAC_3_ref_0			3	0	AAAC	ACTGGCCGCTTGACGCCACTGCACTCCAGCCTGGGCGACAGAGCAAGACTCCGTCTCAAAACAAACAAACAAAAAATTAGCTGGGCGTGGTGGCGCCTGCCGATAATCCCAGCTATCACTGCGGCTCCTGCGATCGCTAACCAGGCGTGTTAGCTGCTGTGCTGTCCTACGAGTAAACAGTAGAGTCCGTGGGCACGCGAGCACGGTCTCTGTCGATCGCGTCGACGAAC
chr12:122973862-122973891_Human-STR-346571_AAAC_3_ref_1				1	AAAC	ACTGGCCGCTTGACGATAGCTGGGATTATCGGCAGGCGCCACCACGCCCAGCTAATTTTTTGTTTGTTTGTTTTGAGACGGAGTCTTGCTCTGTCGCCCAGGCTGGAGTGCAGTGGCACTGCGGCTCCTGCGATCGCTAACCAGGCGTGTTAGCTGCTGTGCTGTCCTACGAGTAAACAGTAGAGTCCGTGGGCACGCGAGCACGGTCTCTGTCGATCGCGTCGACGAAC
chr12:122973862-122973891_Human-STR-346571_AAAC_3_AAAC_0				0	AAAC	ACTGGCCGCTTGACGCCACTGCACTCCAGCCTGGGCGACAGAGCAAGACTCCGTCTCAAAAACAAACAAACAAAATTAGCTGGGCGTGGTGGCGCCTGCCGATAATCCCAGCTATCACTGCGGCTCCTGCGATCGCTAACCAGGCGTGTTAGCTGCTGTGCTGTCCTACGAGTAAACAGTAGAGTCCGTGGGCACGCGAGCACGGGTCTCTGTCGATCGCGTCGACGAAC
chr12:122973862-122973891_Human-STR-346571_AAAC_3_AAAC_1				1	AAAC	ACTGGCCGCTTGACGATAGCTGGGATTATCGGCAGGCGCCACCACGCCCAGCTAATTTTGTTTGTTTGTTTTTGAGACGGAGTCTTGCTCTGTCGCCCAGGCTGGAGTGCAGTGGCACTGCGGCTCCTGCGATCGCTAACCAGGCGTGTTAGCTGCTGTGCTGTCCTACGAGTAAACAGTAGAGTCCGTGGGCACGCGAGCACGGGTCTCTGTCGATCGCGTCGACGAAC
chr12:122973862-122973891_Human-STR-346571_AAAC_3_AT_0				0	AT	ACTGGCCGCTTGACGCCACTGCACTCCAGCCTGGGCGACAGAGCAAGACTCCGTCTCAAATATATAAAATTAGCTGGGCGTGGTGGCGCCTGCCGATAATCCCAGCTATCACTGCGGCTCCTGCGATCGCTAACCAGGCGTGTTAGCTGCTGTGCTGTCCTACGAGTAAACAGTAGAGTCCGTGGGCACGCGAGCACGGTGAGTGGTCTCTGTCGATCGCGTCGACGAAC
chr12:122973862-122973891_Human-STR-346571_AAAC_3_AT_1				1	AT	ACTGGCCGCTTGACGATAGCTGGGATTATCGGCAGGCGCCACCACGCCCAGCTAATTTTATATATTTGAGACGGAGTCTTGCTCTGTCGCCCAGGCTGGAGTGCAGTGGCACTGCGGCTCCTGCGATCGCTAACCAGGCGTGTTAGCTGCTGTGCTGTCCTACGAGTAAACAGTAGAGTCCGTGGGCACGCGAGCACGGTGAGTGGTCTCTGTCGATCGCGTCGACGAAC
chr12:122973862-122973891_Human-STR-346571_AAAC_3_AAG_0				0	AAG	ACTGGCCGCTTGACGCCACTGCACTCCAGCCTGGGCGACAGAGCAAGACTCCGTCTCAAAAGAAGAAGAAAATTAGCTGGGCGTGGTGGCGCCTGCCGATAATCCCAGCTATCACTGCGGCTCCTGCGATCGCTAACCAGGCGTGTTAGCTGCTGTGCTGTCCTACGAGTAAACAGTAGAGTCCGTGGGCACGCGAGCACGGTGGGTCTCTGTCGATCGCGTCGACGAAC
chr12:122973862-122973891_Human-STR-346571_AAAC_3_AAG_1				1	AAG	ACTGGCCGCTTGACGATAGCTGGGATTATCGGCAGGCGCCACCACGCCCAGCTAATTTTCTTCTTCTTTTGAGACGGAGTCTTGCTCTGTCGCCCAGGCTGGAGTGCAGTGGCACTGCGGCTCCTGCGATCGCTAACCAGGCGTGTTAGCTGCTGTGCTGTCCTACGAGTAAACAGTAGAGTCCGTGGGCACGCGAGCACGGTGGGTCTCTGTCGATCGCGTCGACGAAC
chr12:122973862-122973891_Human-STR-346571_AAAC_3_AGAT_0				0	AGAT	ACTGGCCGCTTGACGCCACTGCACTCCAGCCTGGGCGACAGAGCAAGACTCCGTCTCAAAGATAGATAGATAAAATTAGCTGGGCGTGGTGGCGCCTGCCGATAATCCCAGCTATCACTGCGGCTCCTGCGATCGCTAACCAGGCGTGTTAGCTGCTGTGCTGTCCTACGAGTAAACAGTAGAGTCCGTGGGCACGCGAGCACGGGTCTCTGTCGATCGCGTCGACGAAC
chr12:122973862-122973891_Human-STR-346571_AAAC_3_AGAT_1				1	AGAT	ACTGGCCGCTTGACGATAGCTGGGATTATCGGCAGGCGCCACCACGCCCAGCTAATTTTATCTATCTATCTTTGAGACGGAGTCTTGCTCTGTCGCCCAGGCTGGAGTGCAGTGGCACTGCGGCTCCTGCGATCGCTAACCAGGCGTGTTAGCTGCTGTGCTGTCCTACGAGTAAACAGTAGAGTCCGTGGGCACGCGAGCACGGGTCTCTGTCGATCGCGTCGACGAAC
chr12:122973862-122973891_Human-STR-346571_AAAC_3_random_0				0	random	ACTGGCCGCTTGACGCCACTGCACTCCAGCCTGGGCGACAGAGCAAGACTCCGTCTCAAGTATCACAAGCTAAAATTAGCTGGGCGTGGTGGCGCCTGCCGATAATCCCAGCTATCACTGCGGCTCCTGCGATCGCTAACCAGGCGTGTTAGCTGCTGTGCTGTCCTACGAGTAAACAGTAGAGTCCGTGGGCACGCGAGCACGGGTCTCTGTCGATCGCGTCGACGAAC
chr12:122973862-122973891_Human-STR-346571_AAAC_3_random_1				1	random	ACTGGCCGCTTGACGATAGCTGGGATTATCGGCAGGCGCCACCACGCCCAGCTAATTTTAGCTTGTGATACTTGAGACGGAGTCTTGCTCTGTCGCCCAGGCTGGAGTGCAGTGGCACTGCGGCTCCTGCGATCGCTAACCAGGCGTGTTAGCTGCTGTGCTGTCCTACGAGTAAACAGTAGAGTCCGTGGGCACGCGAGCACGGGTCTCTGTCGATCGCGTCGACGAAC
chr12:122973862-122973891_Human-STR-346571_AAAC_3_random-matchedGC_0				0	randomMatchedGC	ACTGGCCGCTTGACGCCACTGCACTCCAGCCTGGGCGACAGAGCAAGACTCCGTCTCAATTGTAAATACCTAAAATTAGCTGGGCGTGGTGGCGCCTGCCGATAATCCCAGCTATCACTGCGGCTCCTGCGATCGCTAACCAGGCGTGTTAGCTGCTGTGCTGTCCTACGAGTAAACAGTAGAGTCCGTGGGCACGCGAGCACGGGTCTCTGTCGATCGCGTCGACGAAC
chr12:122973862-122973891_Human-STR-346571_AAAC_3_random-matchedGC_1				1	randomMatchedGC	ACTGGCCGCTTGACGATAGCTGGGATTATCGGCAGGCGCCACCACGCCCAGCTAATTTTAGGTATTTACAATTGAGACGGAGTCTTGCTCTGTCGCCCAGGCTGGAGTGCAGTGGCACTGCGGCTCCTGCGATCGCTAACCAGGCGTGTTAGCTGCTGTGCTGTCCTACGAGTAAACAGTAGAGTCCGTGGGCACGCGAGCACGGGTCTCTGTCGATCGCGTCGACGAAC
chr12:122973862-122973891_Human-STR-346571_AAAC_3_GTTT_0				0	GTTT	ACTGGCCGCTTGACGCCACTGCACTCCAGCCTGGGCGACAGAGCAAGACTCCGTCTCAAGTTTGTTTGTTTAAAATTAGCTGGGCGTGGTGGCGCCTGCCGATAATCCCAGCTATCACTGCGGCTCCTGCGATCGCTAACCAGGCGTGTTAGCTGCTGTGCTGTCCTACGAGTAAACAGTAGAGTCCGTGGGCACGCGAGCACGGGTCTCTGTCGATCGCGTCGACGAAC
chr12:122973862-122973891_Human-STR-346571_AAAC_3_GTTT_1				1	GTTT	ACTGGCCGCTTGACGATAGCTGGGATTATCGGCAGGCGCCACCACGCCCAGCTAATTTTAAACAAACAAACTTGAGACGGAGTCTTGCTCTGTCGCCCAGGCTGGAGTGCAGTGGCACTGCGGCTCCTGCGATCGCTAACCAGGCGTGTTAGCTGCTGTGCTGTCCTACGAGTAAACAGTAGAGTCCGTGGGCACGCGAGCACGGGTCTCTGTCGATCGCGTCGACGAAC
chr12:122973862-122973891_Human-STR-346571_AAAC_4_ref_0			4	0	AAAC	ACTGGCCGCTTGACGCCACTGCACTCCAGCCTGGGCGACAGAGCAAGACTCCGTCTCAAAACAAACAAACAAACAAAAAATTAGCTGGGCGTGGTGGCGCCTGCCGATAATCCCAGCTATCACTGCGGCTCCTGCGATCGCTAACCAGGCGTGTTAGCTGCTGTGCTGTCCTACGAGTAAACAGTAGAGTCCGTGGGCACGCGAGGTCTCTGTCGATCGCGTCGACGAAC
chr12:122973862-122973891_Human-STR-346571_AAAC_4_ref_1				1	AAAC	ACTGGCCGCTTGACGATAGCTGGGATTATCGGCAGGCGCCACCACGCCCAGCTAATTTTTTGTTTGTTTGTTTGTTTTGAGACGGAGTCTTGCTCTGTCGCCCAGGCTGGAGTGCAGTGGCACTGCGGCTCCTGCGATCGCTAACCAGGCGTGTTAGCTGCTGTGCTGTCCTACGAGTAAACAGTAGAGTCCGTGGGCACGCGAGGTCTCTGTCGATCGCGTCGACGAAC
chr12:122973862-122973891_Human-STR-346571_AAAC_4_AAAC_0				0	AAAC	ACTGGCCGCTTGACGCCACTGCACTCCAGCCTGGGCGACAGAGCAAGACTCCGTCTCAAAAACAAACAAACAAACAAAATTAGCTGGGCGTGGTGGCGCCTGCCGATAATCCCAGCTATCACTGCGGCTCCTGCGATCGCTAACCAGGCGTGTTAGCTGCTGTGCTGTCCTACGAGTAAACAGTAGAGTCCGTGGGCACGCGAGGGTCTCTGTCGATCGCGTCGACGAAC
chr12:122973862-122973891_Human-STR-346571_AAAC_4_AAAC_1				1	AAAC	ACTGGCCGCTTGACGATAGCTGGGATTATCGGCAGGCGCCACCACGCCCAGCTAATTTTGTTTGTTTGTTTGTTTTTGAGACGGAGTCTTGCTCTGTCGCCCAGGCTGGAGTGCAGTGGCACTGCGGCTCCTGCGATCGCTAACCAGGCGTGTTAGCTGCTGTGCTGTCCTACGAGTAAACAGTAGAGTCCGTGGGCACGCGAGGGTCTCTGTCGATCGCGTCGACGAAC
chr12:122973862-122973891_Human-STR-346571_AAAC_4_AT_0				0	AT	ACTGGCCGCTTGACGCCACTGCACTCCAGCCTGGGCGACAGAGCAAGACTCCGTCTCAAATATATATAAAATTAGCTGGGCGTGGTGGCGCCTGCCGATAATCCCAGCTATCACTGCGGCTCCTGCGATCGCTAACCAGGCGTGTTAGCTGCTGTGCTGTCCTACGAGTAAACAGTAGAGTCCGTGGGCACGCGAGCACGGTGAGGTCTCTGTCGATCGCGTCGACGAAC
chr12:122973862-122973891_Human-STR-346571_AAAC_4_AT_1				1	AT	ACTGGCCGCTTGACGATAGCTGGGATTATCGGCAGGCGCCACCACGCCCAGCTAATTTTATATATATTTGAGACGGAGTCTTGCTCTGTCGCCCAGGCTGGAGTGCAGTGGCACTGCGGCTCCTGCGATCGCTAACCAGGCGTGTTAGCTGCTGTGCTGTCCTACGAGTAAACAGTAGAGTCCGTGGGCACGCGAGCACGGTGAGGTCTCTGTCGATCGCGTCGACGAAC
chr12:122973862-122973891_Human-STR-346571_AAAC_4_AAG_0				0	AAG	ACTGGCCGCTTGACGCCACTGCACTCCAGCCTGGGCGACAGAGCAAGACTCCGTCTCAAAAGAAGAAGAAGAAAATTAGCTGGGCGTGGTGGCGCCTGCCGATAATCCCAGCTATCACTGCGGCTCCTGCGATCGCTAACCAGGCGTGTTAGCTGCTGTGCTGTCCTACGAGTAAACAGTAGAGTCCGTGGGCACGCGAGCACGGGTCTCTGTCGATCGCGTCGACGAAC
chr12:122973862-122973891_Human-STR-346571_AAAC_4_AAG_1				1	AAG	ACTGGCCGCTTGACGATAGCTGGGATTATCGGCAGGCGCCACCACGCCCAGCTAATTTTCTTCTTCTTCTTTTGAGACGGAGTCTTGCTCTGTCGCCCAGGCTGGAGTGCAGTGGCACTGCGGCTCCTGCGATCGCTAACCAGGCGTGTTAGCTGCTGTGCTGTCCTACGAGTAAACAGTAGAGTCCGTGGGCACGCGAGCACGGGTCTCTGTCGATCGCGTCGACGAAC
chr12:122973862-122973891_Human-STR-346571_AAAC_4_AGAT_0				0	AGAT	ACTGGCCGCTTGACGCCACTGCACTCCAGCCTGGGCGACAGAGCAAGACTCCGTCTCAAAGATAGATAGATAGATAAAATTAGCTGGGCGTGGTGGCGCCTGCCGATAATCCCAGCTATCACTGCGGCTCCTGCGATCGCTAACCAGGCGTGTTAGCTGCTGTGCTGTCCTACGAGTAAACAGTAGAGTCCGTGGGCACGCGAGGGTCTCTGTCGATCGCGTCGACGAAC
chr12:122973862-122973891_Human-STR-346571_AAAC_4_AGAT_1				1	AGAT	ACTGGCCGCTTGACGATAGCTGGGATTATCGGCAGGCGCCACCACGCCCAGCTAATTTTATCTATCTATCTATCTTTGAGACGGAGTCTTGCTCTGTCGCCCAGGCTGGAGTGCAGTGGCACTGCGGCTCCTGCGATCGCTAACCAGGCGTGTTAGCTGCTGTGCTGTCCTACGAGTAAACAGTAGAGTCCGTGGGCACGCGAGGGTCTCTGTCGATCGCGTCGACGAAC
chr12:122973862-122973891_Human-STR-346571_AAAC_4_GTTT_0				0	GTTT	ACTGGCCGCTTGACGCCACTGCACTCCAGCCTGGGCGACAGAGCAAGACTCCGTCTCAAGTTTGTTTGTTTGTTTAAAATTAGCTGGGCGTGGTGGCGCCTGCCGATAATCCCAGCTATCACTGCGGCTCCTGCGATCGCTAACCAGGCGTGTTAGCTGCTGTGCTGTCCTACGAGTAAACAGTAGAGTCCGTGGGCACGCGAGGGTCTCTGTCGATCGCGTCGACGAAC
chr12:122973862-122973891_Human-STR-346571_AAAC_4_GTTT_1				1	GTTT	ACTGGCCGCTTGACGATAGCTGGGATTATCGGCAGGCGCCACCACGCCCAGCTAATTTTAAACAAACAAACAAACTTGAGACGGAGTCTTGCTCTGTCGCCCAGGCTGGAGTGCAGTGGCACTGCGGCTCCTGCGATCGCTAACCAGGCGTGTTAGCTGCTGTGCTGTCCTACGAGTAAACAGTAGAGTCCGTGGGCACGCGAGGGTCTCTGTCGATCGCGTCGACGAAC
chr12:122973862-122973891_Human-STR-346571_AAAC_5_ref_0			5	0	AAAC	ACTGGCCGCTTGACGCCACTGCACTCCAGCCTGGGCGACAGAGCAAGACTCCGTCTCAAAACAAACAAACAAACAAACAAAAAATTAGCTGGGCGTGGTGGCGCCTGCCGATAATCCCAGCTATCACTGCGGCTCCTGCGATCGCTAACCAGGCGTGTTAGCTGCTGTGCTGTCCTACGAGTAAACAGTAGAGTCCGTGGGCACGGTCTCTGTCGATCGCGTCGACGAAC
chr12:122973862-122973891_Human-STR-346571_AAAC_5_ref_1				1	AAAC	ACTGGCCGCTTGACGATAGCTGGGATTATCGGCAGGCGCCACCACGCCCAGCTAATTTTTTGTTTGTTTGTTTGTTTGTTTTGAGACGGAGTCTTGCTCTGTCGCCCAGGCTGGAGTGCAGTGGCACTGCGGCTCCTGCGATCGCTAACCAGGCGTGTTAGCTGCTGTGCTGTCCTACGAGTAAACAGTAGAGTCCGTGGGCACGGTCTCTGTCGATCGCGTCGACGAAC
chr12:122973862-122973891_Human-STR-346571_AAAC_5_AAAC_0				0	AAAC	ACTGGCCGCTTGACGCCACTGCACTCCAGCCTGGGCGACAGAGCAAGACTCCGTCTCAAAAACAAACAAACAAACAAACAAAATTAGCTGGGCGTGGTGGCGCCTGCCGATAATCCCAGCTATCACTGCGGCTCCTGCGATCGCTAACCAGGCGTGTTAGCTGCTGTGCTGTCCTACGAGTAAACAGTAGAGTCCGTGGGCACGGGTCTCTGTCGATCGCGTCGACGAAC
chr12:122973862-122973891_Human-STR-346571_AAAC_5_AAAC_1				1	AAAC	ACTGGCCGCTTGACGATAGCTGGGATTATCGGCAGGCGCCACCACGCCCAGCTAATTTTGTTTGTTTGTTTGTTTGTTTTTGAGACGGAGTCTTGCTCTGTCGCCCAGGCTGGAGTGCAGTGGCACTGCGGCTCCTGCGATCGCTAACCAGGCGTGTTAGCTGCTGTGCTGTCCTACGAGTAAACAGTAGAGTCCGTGGGCACGGGTCTCTGTCGATCGCGTCGACGAAC
chr12:122973862-122973891_Human-STR-346571_AAAC_5_AT_0				0	AT	ACTGGCCGCTTGACGCCACTGCACTCCAGCCTGGGCGACAGAGCAAGACTCCGTCTCAAATATATATATAAAATTAGCTGGGCGTGGTGGCGCCTGCCGATAATCCCAGCTATCACTGCGGCTCCTGCGATCGCTAACCAGGCGTGTTAGCTGCTGTGCTGTCCTACGAGTAAACAGTAGAGTCCGTGGGCACGCGAGCACGGTGGTCTCTGTCGATCGCGTCGACGAAC
chr12:122973862-122973891_Human-STR-346571_AAAC_5_AT_1				1	AT	ACTGGCCGCTTGACGATAGCTGGGATTATCGGCAGGCGCCACCACGCCCAGCTAATTTTATATATATATTTGAGACGGAGTCTTGCTCTGTCGCCCAGGCTGGAGTGCAGTGGCACTGCGGCTCCTGCGATCGCTAACCAGGCGTGTTAGCTGCTGTGCTGTCCTACGAGTAAACAGTAGAGTCCGTGGGCACGCGAGCACGGTGGTCTCTGTCGATCGCGTCGACGAAC
chr12:122973862-122973891_Human-STR-346571_AAAC_5_AAG_0				0	AAG	ACTGGCCGCTTGACGCCACTGCACTCCAGCCTGGGCGACAGAGCAAGACTCCGTCTCAAAAGAAGAAGAAGAAGAAAATTAGCTGGGCGTGGTGGCGCCTGCCGATAATCCCAGCTATCACTGCGGCTCCTGCGATCGCTAACCAGGCGTGTTAGCTGCTGTGCTGTCCTACGAGTAAACAGTAGAGTCCGTGGGCACGCGAGCGGTCTCTGTCGATCGCGTCGACGAAC
chr12:122973862-122973891_Human-STR-346571_AAAC_5_AAG_1				1	AAG	ACTGGCCGCTTGACGATAGCTGGGATTATCGGCAGGCGCCACCACGCCCAGCTAATTTTCTTCTTCTTCTTCTTTTGAGACGGAGTCTTGCTCTGTCGCCCAGGCTGGAGTGCAGTGGCACTGCGGCTCCTGCGATCGCTAACCAGGCGTGTTAGCTGCTGTGCTGTCCTACGAGTAAACAGTAGAGTCCGTGGGCACGCGAGCGGTCTCTGTCGATCGCGTCGACGAAC
chr12:122973862-122973891_Human-STR-346571_AAAC_5_AGAT_0				0	AGAT	ACTGGCCGCTTGACGCCACTGCACTCCAGCCTGGGCGACAGAGCAAGACTCCGTCTCAAAGATAGATAGATAGATAGATAAAATTAGCTGGGCGTGGTGGCGCCTGCCGATAATCCCAGCTATCACTGCGGCTCCTGCGATCGCTAACCAGGCGTGTTAGCTGCTGTGCTGTCCTACGAGTAAACAGTAGAGTCCGTGGGCACGGGTCTCTGTCGATCGCGTCGACGAAC
chr12:122973862-122973891_Human-STR-346571_AAAC_5_AGAT_1				1	AGAT	ACTGGCCGCTTGACGATAGCTGGGATTATCGGCAGGCGCCACCACGCCCAGCTAATTTTATCTATCTATCTATCTATCTTTGAGACGGAGTCTTGCTCTGTCGCCCAGGCTGGAGTGCAGTGGCACTGCGGCTCCTGCGATCGCTAACCAGGCGTGTTAGCTGCTGTGCTGTCCTACGAGTAAACAGTAGAGTCCGTGGGCACGGGTCTCTGTCGATCGCGTCGACGAAC
chr12:122973862-122973891_Human-STR-346571_AAAC_5_GTTT_0				0	GTTT	ACTGGCCGCTTGACGCCACTGCACTCCAGCCTGGGCGACAGAGCAAGACTCCGTCTCAAGTTTGTTTGTTTGTTTGTTTAAAATTAGCTGGGCGTGGTGGCGCCTGCCGATAATCCCAGCTATCACTGCGGCTCCTGCGATCGCTAACCAGGCGTGTTAGCTGCTGTGCTGTCCTACGAGTAAACAGTAGAGTCCGTGGGCACGGGTCTCTGTCGATCGCGTCGACGAAC
chr12:122973862-122973891_Human-STR-346571_AAAC_5_GTTT_1				1	GTTT	ACTGGCCGCTTGACGATAGCTGGGATTATCGGCAGGCGCCACCACGCCCAGCTAATTTTAAACAAACAAACAAACAAACTTGAGACGGAGTCTTGCTCTGTCGCCCAGGCTGGAGTGCAGTGGCACTGCGGCTCCTGCGATCGCTAACCAGGCGTGTTAGCTGCTGTGCTGTCCTACGAGTAAACAGTAGAGTCCGTGGGCACGGGTCTCTGTCGATCGCGTCGACGAAC
chr12:122973862-122973891_Human-STR-346571_AAAC_6_ref_0			6	0	AAAC	ACTGGCCGCTTGACGCCACTGCACTCCAGCCTGGGCGACAGAGCAAGACTCCGTCTCAAAACAAACAAACAAACAAACAAAAAAAAAATTAGCTGGGCGTGGTGGCGCCTGCCGATAATCCCAGCTATCACTGCGGCTCCTGCGATCGCTAACCAGGCGTGTTAGCTGCTGTGCTGTCCTACGAGTAAACAGTAGAGTCCGTGGGGTCTCTGTCGATCGCGTCGACGAAC
chr12:122973862-122973891_Human-STR-346571_AAAC_6_ref_1				1	AAAC	ACTGGCCGCTTGACGATAGCTGGGATTATCGGCAGGCGCCACCACGCCCAGCTAATTTTTTTTTTGTTTGTTTGTTTGTTTGTTTTGAGACGGAGTCTTGCTCTGTCGCCCAGGCTGGAGTGCAGTGGCACTGCGGCTCCTGCGATCGCTAACCAGGCGTGTTAGCTGCTGTGCTGTCCTACGAGTAAACAGTAGAGTCCGTGGGGTCTCTGTCGATCGCGTCGACGAAC
chr12:122973862-122973891_Human-STR-346571_AAAC_6_AAAC_0				0	AAAC	ACTGGCCGCTTGACGCCACTGCACTCCAGCCTGGGCGACAGAGCAAGACTCCGTCTCAAAAACAAACAAACAAACAAACAAACAAAATTAGCTGGGCGTGGTGGCGCCTGCCGATAATCCCAGCTATCACTGCGGCTCCTGCGATCGCTAACCAGGCGTGTTAGCTGCTGTGCTGTCCTACGAGTAAACAGTAGAGTCCGTGGGGGTCTCTGTCGATCGCGTCGACGAAC
chr12:122973862-122973891_Human-STR-346571_AAAC_6_AAAC_1				1	AAAC	ACTGGCCGCTTGACGATAGCTGGGATTATCGGCAGGCGCCACCACGCCCAGCTAATTTTGTTTGTTTGTTTGTTTGTTTGTTTTTGAGACGGAGTCTTGCTCTGTCGCCCAGGCTGGAGTGCAGTGGCACTGCGGCTCCTGCGATCGCTAACCAGGCGTGTTAGCTGCTGTGCTGTCCTACGAGTAAACAGTAGAGTCCGTGGGGGTCTCTGTCGATCGCGTCGACGAAC
chr12:122973862-122973891_Human-STR-346571_AAAC_6_AT_0				0	AT	ACTGGCCGCTTGACGCCACTGCACTCCAGCCTGGGCGACAGAGCAAGACTCCGTCTCAAATATATATATATAAAATTAGCTGGGCGTGGTGGCGCCTGCCGATAATCCCAGCTATCACTGCGGCTCCTGCGATCGCTAACCAGGCGTGTTAGCTGCTGTGCTGTCCTACGAGTAAACAGTAGAGTCCGTGGGCACGCGAGCACGGGTCTCTGTCGATCGCGTCGACGAAC
chr12:122973862-122973891_Human-STR-346571_AAAC_6_AT_1				1	AT	ACTGGCCGCTTGACGATAGCTGGGATTATCGGCAGGCGCCACCACGCCCAGCTAATTTTATATATATATATTTGAGACGGAGTCTTGCTCTGTCGCCCAGGCTGGAGTGCAGTGGCACTGCGGCTCCTGCGATCGCTAACCAGGCGTGTTAGCTGCTGTGCTGTCCTACGAGTAAACAGTAGAGTCCGTGGGCACGCGAGCACGGGTCTCTGTCGATCGCGTCGACGAAC
chr12:122973862-122973891_Human-STR-346571_AAAC_6_AAG_0				0	AAG	ACTGGCCGCTTGACGCCACTGCACTCCAGCCTGGGCGACAGAGCAAGACTCCGTCTCAAAAGAAGAAGAAGAAGAAGAAAATTAGCTGGGCGTGGTGGCGCCTGCCGATAATCCCAGCTATCACTGCGGCTCCTGCGATCGCTAACCAGGCGTGTTAGCTGCTGTGCTGTCCTACGAGTAAACAGTAGAGTCCGTGGGCACGCGGGTCTCTGTCGATCGCGTCGACGAAC
chr12:122973862-122973891_Human-STR-346571_AAAC_6_AAG_1				1	AAG	ACTGGCCGCTTGACGATAGCTGGGATTATCGGCAGGCGCCACCACGCCCAGCTAATTTTCTTCTTCTTCTTCTTCTTTTGAGACGGAGTCTTGCTCTGTCGCCCAGGCTGGAGTGCAGTGGCACTGCGGCTCCTGCGATCGCTAACCAGGCGTGTTAGCTGCTGTGCTGTCCTACGAGTAAACAGTAGAGTCCGTGGGCACGCGGGTCTCTGTCGATCGCGTCGACGAAC
chr12:122973862-122973891_Human-STR-346571_AAAC_6_AGAT_0				0	AGAT	ACTGGCCGCTTGACGCCACTGCACTCCAGCCTGGGCGACAGAGCAAGACTCCGTCTCAAAGATAGATAGATAGATAGATAGATAAAATTAGCTGGGCGTGGTGGCGCCTGCCGATAATCCCAGCTATCACTGCGGCTCCTGCGATCGCTAACCAGGCGTGTTAGCTGCTGTGCTGTCCTACGAGTAAACAGTAGAGTCCGTGGGGGTCTCTGTCGATCGCGTCGACGAAC
chr12:122973862-122973891_Human-STR-346571_AAAC_6_AGAT_1				1	AGAT	ACTGGCCGCTTGACGATAGCTGGGATTATCGGCAGGCGCCACCACGCCCAGCTAATTTTATCTATCTATCTATCTATCTATCTTTGAGACGGAGTCTTGCTCTGTCGCCCAGGCTGGAGTGCAGTGGCACTGCGGCTCCTGCGATCGCTAACCAGGCGTGTTAGCTGCTGTGCTGTCCTACGAGTAAACAGTAGAGTCCGTGGGGGTCTCTGTCGATCGCGTCGACGAAC
chr12:122973862-122973891_Human-STR-346571_AAAC_6_random_0				0	random	ACTGGCCGCTTGACGCCACTGCACTCCAGCCTGGGCGACAGAGCAAGACTCCGTCTCAAAGTCGCGCCAGACGACCAAAGGGTAAAATTAGCTGGGCGTGGTGGCGCCTGCCGATAATCCCAGCTATCACTGCGGCTCCTGCGATCGCTAACCAGGCGTGTTAGCTGCTGTGCTGTCCTACGAGTAAACAGTAGAGTCCGTGGGGGTCTCTGTCGATCGCGTCGACGAAC
chr12:122973862-122973891_Human-STR-346571_AAAC_6_random_1				1	random	ACTGGCCGCTTGACGATAGCTGGGATTATCGGCAGGCGCCACCACGCCCAGCTAATTTTACCCTTTGGTCGTCTGGCGCGACTTTGAGACGGAGTCTTGCTCTGTCGCCCAGGCTGGAGTGCAGTGGCACTGCGGCTCCTGCGATCGCTAACCAGGCGTGTTAGCTGCTGTGCTGTCCTACGAGTAAACAGTAGAGTCCGTGGGGGTCTCTGTCGATCGCGTCGACGAAC
chr12:122973862-122973891_Human-STR-346571_AAAC_6_random-matchedGC_0				0	randomMatchedGC	ACTGGCCGCTTGACGCCACTGCACTCCAGCCTGGGCGACAGAGCAAGACTCCGTCTCAATTTTGACTTGTAGTATGTCTCATTAAAATTAGCTGGGCGTGGTGGCGCCTGCCGATAATCCCAGCTATCACTGCGGCTCCTGCGATCGCTAACCAGGCGTGTTAGCTGCTGTGCTGTCCTACGAGTAAACAGTAGAGTCCGTGGGGGTCTCTGTCGATCGCGTCGACGAAC
chr12:122973862-122973891_Human-STR-346571_AAAC_6_random-matchedGC_1				1	randomMatchedGC	ACTGGCCGCTTGACGATAGCTGGGATTATCGGCAGGCGCCACCACGCCCAGCTAATTTTAATGAGACATACTACAAGTCAAAATTGAGACGGAGTCTTGCTCTGTCGCCCAGGCTGGAGTGCAGTGGCACTGCGGCTCCTGCGATCGCTAACCAGGCGTGTTAGCTGCTGTGCTGTCCTACGAGTAAACAGTAGAGTCCGTGGGGGTCTCTGTCGATCGCGTCGACGAAC
chr12:122973862-122973891_Human-STR-346571_AAAC_6_GTTT_0				0	GTTT	ACTGGCCGCTTGACGCCACTGCACTCCAGCCTGGGCGACAGAGCAAGACTCCGTCTCAAGTTTGTTTGTTTGTTTGTTTGTTTAAAATTAGCTGGGCGTGGTGGCGCCTGCCGATAATCCCAGCTATCACTGCGGCTCCTGCGATCGCTAACCAGGCGTGTTAGCTGCTGTGCTGTCCTACGAGTAAACAGTAGAGTCCGTGGGGGTCTCTGTCGATCGCGTCGACGAAC
chr12:122973862-122973891_Human-STR-346571_AAAC_6_GTTT_1				1	GTTT	ACTGGCCGCTTGACGATAGCTGGGATTATCGGCAGGCGCCACCACGCCCAGCTAATTTTAAACAAACAAACAAACAAACAAACTTGAGACGGAGTCTTGCTCTGTCGCCCAGGCTGGAGTGCAGTGGCACTGCGGCTCCTGCGATCGCTAACCAGGCGTGTTAGCTGCTGTGCTGTCCTACGAGTAAACAGTAGAGTCCGTGGGGGTCTCTGTCGATCGCGTCGACGAAC
chr12:122973862-122973891_Human-STR-346571_AAAC_7_ref_0*			7	0	AAAC	ACTGGCCGCTTGACGCCACTGCACTCCAGCCTGGGCGACAGAGCAAGACTCCGTCTCAAAACAAACAAACAAACAAACAAAAAACAAAAAAATTAGCTGGGCGTGGTGGCGCCTGCCGATAATCCCAGCTATCACTGCGGCTCCTGCGATCGCTAACCAGGCGTGTTAGCTGCTGTGCTGTCCTACGAGTAAACAGTAGAGTCCGGTCTCTGTCGATCGCGTCGACGAAC
chr12:122973862-122973891_Human-STR-346571_AAAC_7_ref_1*				1	AAAC	ACTGGCCGCTTGACGATAGCTGGGATTATCGGCAGGCGCCACCACGCCCAGCTAATTTTTTTGTTTTTTGTTTGTTTGTTTGTTTGTTTTGAGACGGAGTCTTGCTCTGTCGCCCAGGCTGGAGTGCAGTGGCACTGCGGCTCCTGCGATCGCTAACCAGGCGTGTTAGCTGCTGTGCTGTCCTACGAGTAAACAGTAGAGTCCGGTCTCTGTCGATCGCGTCGACGAAC
chr12:122973862-122973891_Human-STR-346571_AAAC_7_AAAC_0				0	AAAC	ACTGGCCGCTTGACGCCACTGCACTCCAGCCTGGGCGACAGAGCAAGACTCCGTCTCAAAAACAAACAAACAAACAAACAAACAAACAAAATTAGCTGGGCGTGGTGGCGCCTGCCGATAATCCCAGCTATCACTGCGGCTCCTGCGATCGCTAACCAGGCGTGTTAGCTGCTGTGCTGTCCTACGAGTAAACAGTAGAGTCCGGGTCTCTGTCGATCGCGTCGACGAAC
chr12:122973862-122973891_Human-STR-346571_AAAC_7_AAAC_1				1	AAAC	ACTGGCCGCTTGACGATAGCTGGGATTATCGGCAGGCGCCACCACGCCCAGCTAATTTTGTTTGTTTGTTTGTTTGTTTGTTTGTTTTTGAGACGGAGTCTTGCTCTGTCGCCCAGGCTGGAGTGCAGTGGCACTGCGGCTCCTGCGATCGCTAACCAGGCGTGTTAGCTGCTGTGCTGTCCTACGAGTAAACAGTAGAGTCCGGGTCTCTGTCGATCGCGTCGACGAAC
chr12:122973862-122973891_Human-STR-346571_AAAC_7_AT_0				0	AT	ACTGGCCGCTTGACGCCACTGCACTCCAGCCTGGGCGACAGAGCAAGACTCCGTCTCAAATATATATATATATAAAATTAGCTGGGCGTGGTGGCGCCTGCCGATAATCCCAGCTATCACTGCGGCTCCTGCGATCGCTAACCAGGCGTGTTAGCTGCTGTGCTGTCCTACGAGTAAACAGTAGAGTCCGTGGGCACGCGAGCAGGTCTCTGTCGATCGCGTCGACGAAC
chr12:122973862-122973891_Human-STR-346571_AAAC_7_AT_1				1	AT	ACTGGCCGCTTGACGATAGCTGGGATTATCGGCAGGCGCCACCACGCCCAGCTAATTTTATATATATATATATTTGAGACGGAGTCTTGCTCTGTCGCCCAGGCTGGAGTGCAGTGGCACTGCGGCTCCTGCGATCGCTAACCAGGCGTGTTAGCTGCTGTGCTGTCCTACGAGTAAACAGTAGAGTCCGTGGGCACGCGAGCAGGTCTCTGTCGATCGCGTCGACGAAC
chr12:122973862-122973891_Human-STR-346571_AAAC_7_AAG_0				0	AAG	ACTGGCCGCTTGACGCCACTGCACTCCAGCCTGGGCGACAGAGCAAGACTCCGTCTCAAAAGAAGAAGAAGAAGAAGAAGAAAATTAGCTGGGCGTGGTGGCGCCTGCCGATAATCCCAGCTATCACTGCGGCTCCTGCGATCGCTAACCAGGCGTGTTAGCTGCTGTGCTGTCCTACGAGTAAACAGTAGAGTCCGTGGGCACGGTCTCTGTCGATCGCGTCGACGAAC
chr12:122973862-122973891_Human-STR-346571_AAAC_7_AAG_1				1	AAG	ACTGGCCGCTTGACGATAGCTGGGATTATCGGCAGGCGCCACCACGCCCAGCTAATTTTCTTCTTCTTCTTCTTCTTCTTTTGAGACGGAGTCTTGCTCTGTCGCCCAGGCTGGAGTGCAGTGGCACTGCGGCTCCTGCGATCGCTAACCAGGCGTGTTAGCTGCTGTGCTGTCCTACGAGTAAACAGTAGAGTCCGTGGGCACGGTCTCTGTCGATCGCGTCGACGAAC
chr12:122973862-122973891_Human-STR-346571_AAAC_7_AGAT_0				0	AGAT	ACTGGCCGCTTGACGCCACTGCACTCCAGCCTGGGCGACAGAGCAAGACTCCGTCTCAAAGATAGATAGATAGATAGATAGATAGATAAAATTAGCTGGGCGTGGTGGCGCCTGCCGATAATCCCAGCTATCACTGCGGCTCCTGCGATCGCTAACCAGGCGTGTTAGCTGCTGTGCTGTCCTACGAGTAAACAGTAGAGTCCGGGTCTCTGTCGATCGCGTCGACGAAC
chr12:122973862-122973891_Human-STR-346571_AAAC_7_AGAT_1				1	AGAT	ACTGGCCGCTTGACGATAGCTGGGATTATCGGCAGGCGCCACCACGCCCAGCTAATTTTATCTATCTATCTATCTATCTATCTATCTTTGAGACGGAGTCTTGCTCTGTCGCCCAGGCTGGAGTGCAGTGGCACTGCGGCTCCTGCGATCGCTAACCAGGCGTGTTAGCTGCTGTGCTGTCCTACGAGTAAACAGTAGAGTCCGGGTCTCTGTCGATCGCGTCGACGAAC
chr12:122973862-122973891_Human-STR-346571_AAAC_7_GTTT_0				0	GTTT	ACTGGCCGCTTGACGCCACTGCACTCCAGCCTGGGCGACAGAGCAAGACTCCGTCTCAAGTTTGTTTGTTTGTTTGTTTGTTTGTTTAAAATTAGCTGGGCGTGGTGGCGCCTGCCGATAATCCCAGCTATCACTGCGGCTCCTGCGATCGCTAACCAGGCGTGTTAGCTGCTGTGCTGTCCTACGAGTAAACAGTAGAGTCCGGGTCTCTGTCGATCGCGTCGACGAAC
chr12:122973862-122973891_Human-STR-346571_AAAC_7_GTTT_1				1	GTTT	ACTGGCCGCTTGACGATAGCTGGGATTATCGGCAGGCGCCACCACGCCCAGCTAATTTTAAACAAACAAACAAACAAACAAACAAACTTGAGACGGAGTCTTGCTCTGTCGCCCAGGCTGGAGTGCAGTGGCACTGCGGCTCCTGCGATCGCTAACCAGGCGTGTTAGCTGCTGTGCTGTCCTACGAGTAAACAGTAGAGTCCGGGTCTCTGTCGATCGCGTCGACGAAC
chr12:122973862-122973891_Human-STR-346571_AAAC_8_ref_0			8	0	AAAC	ACTGGCCGCTTGACGCCACTGCACTCCAGCCTGGGCGACAGAGCAAGACTCCGTCTCAAAACAAACAAACAAACAAACAAAAAACAAACAAAAAAATTAGCTGGGCGTGGTGGCGCCTGCCGATAATCCCAGCTATCACTGCGGCTCCTGCGATCGCTAACCAGGCGTGTTAGCTGCTGTGCTGTCCTACGAGTAAACAGTAGAGGTCTCTGTCGATCGCGTCGACGAAC
chr12:122973862-122973891_Human-STR-346571_AAAC_8_ref_1				1	AAAC	ACTGGCCGCTTGACGATAGCTGGGATTATCGGCAGGCGCCACCACGCCCAGCTAATTTTTTTGTTTGTTTTTTGTTTGTTTGTTTGTTTGTTTTGAGACGGAGTCTTGCTCTGTCGCCCAGGCTGGAGTGCAGTGGCACTGCGGCTCCTGCGATCGCTAACCAGGCGTGTTAGCTGCTGTGCTGTCCTACGAGTAAACAGTAGAGGTCTCTGTCGATCGCGTCGACGAAC
chr12:122973862-122973891_Human-STR-346571_AAAC_8_AAAC_0				0	AAAC	ACTGGCCGCTTGACGCCACTGCACTCCAGCCTGGGCGACAGAGCAAGACTCCGTCTCAAAAACAAACAAACAAACAAACAAACAAACAAACAAAATTAGCTGGGCGTGGTGGCGCCTGCCGATAATCCCAGCTATCACTGCGGCTCCTGCGATCGCTAACCAGGCGTGTTAGCTGCTGTGCTGTCCTACGAGTAAACAGTAGAGGGTCTCTGTCGATCGCGTCGACGAAC
chr12:122973862-122973891_Human-STR-346571_AAAC_8_AAAC_1				1	AAAC	ACTGGCCGCTTGACGATAGCTGGGATTATCGGCAGGCGCCACCACGCCCAGCTAATTTTGTTTGTTTGTTTGTTTGTTTGTTTGTTTGTTTTTGAGACGGAGTCTTGCTCTGTCGCCCAGGCTGGAGTGCAGTGGCACTGCGGCTCCTGCGATCGCTAACCAGGCGTGTTAGCTGCTGTGCTGTCCTACGAGTAAACAGTAGAGGGTCTCTGTCGATCGCGTCGACGAAC
chr12:122973862-122973891_Human-STR-346571_AAAC_8_AT_0				0	AT	ACTGGCCGCTTGACGCCACTGCACTCCAGCCTGGGCGACAGAGCAAGACTCCGTCTCAAATATATATATATATATAAAATTAGCTGGGCGTGGTGGCGCCTGCCGATAATCCCAGCTATCACTGCGGCTCCTGCGATCGCTAACCAGGCGTGTTAGCTGCTGTGCTGTCCTACGAGTAAACAGTAGAGTCCGTGGGCACGCGAGGGTCTCTGTCGATCGCGTCGACGAAC
chr12:122973862-122973891_Human-STR-346571_AAAC_8_AT_1				1	AT	ACTGGCCGCTTGACGATAGCTGGGATTATCGGCAGGCGCCACCACGCCCAGCTAATTTTATATATATATATATATTTGAGACGGAGTCTTGCTCTGTCGCCCAGGCTGGAGTGCAGTGGCACTGCGGCTCCTGCGATCGCTAACCAGGCGTGTTAGCTGCTGTGCTGTCCTACGAGTAAACAGTAGAGTCCGTGGGCACGCGAGGGTCTCTGTCGATCGCGTCGACGAAC
chr12:122973862-122973891_Human-STR-346571_AAAC_8_AAG_0				0	AAG	ACTGGCCGCTTGACGCCACTGCACTCCAGCCTGGGCGACAGAGCAAGACTCCGTCTCAAAAGAAGAAGAAGAAGAAGAAGAAGAAAATTAGCTGGGCGTGGTGGCGCCTGCCGATAATCCCAGCTATCACTGCGGCTCCTGCGATCGCTAACCAGGCGTGTTAGCTGCTGTGCTGTCCTACGAGTAAACAGTAGAGTCCGTGGGGGTCTCTGTCGATCGCGTCGACGAAC
chr12:122973862-122973891_Human-STR-346571_AAAC_8_AAG_1				1	AAG	ACTGGCCGCTTGACGATAGCTGGGATTATCGGCAGGCGCCACCACGCCCAGCTAATTTTCTTCTTCTTCTTCTTCTTCTTCTTTTGAGACGGAGTCTTGCTCTGTCGCCCAGGCTGGAGTGCAGTGGCACTGCGGCTCCTGCGATCGCTAACCAGGCGTGTTAGCTGCTGTGCTGTCCTACGAGTAAACAGTAGAGTCCGTGGGGGTCTCTGTCGATCGCGTCGACGAAC
chr12:122973862-122973891_Human-STR-346571_AAAC_8_AGAT_0				0	AGAT	ACTGGCCGCTTGACGCCACTGCACTCCAGCCTGGGCGACAGAGCAAGACTCCGTCTCAAAGATAGATAGATAGATAGATAGATAGATAGATAAAATTAGCTGGGCGTGGTGGCGCCTGCCGATAATCCCAGCTATCACTGCGGCTCCTGCGATCGCTAACCAGGCGTGTTAGCTGCTGTGCTGTCCTACGAGTAAACAGTAGAGGGTCTCTGTCGATCGCGTCGACGAAC
chr12:122973862-122973891_Human-STR-346571_AAAC_8_AGAT_1				1	AGAT	ACTGGCCGCTTGACGATAGCTGGGATTATCGGCAGGCGCCACCACGCCCAGCTAATTTTATCTATCTATCTATCTATCTATCTATCTATCTTTGAGACGGAGTCTTGCTCTGTCGCCCAGGCTGGAGTGCAGTGGCACTGCGGCTCCTGCGATCGCTAACCAGGCGTGTTAGCTGCTGTGCTGTCCTACGAGTAAACAGTAGAGGGTCTCTGTCGATCGCGTCGACGAAC
chr12:122973862-122973891_Human-STR-346571_AAAC_8_GTTT_0				0	GTTT	ACTGGCCGCTTGACGCCACTGCACTCCAGCCTGGGCGACAGAGCAAGACTCCGTCTCAAGTTTGTTTGTTTGTTTGTTTGTTTGTTTGTTTAAAATTAGCTGGGCGTGGTGGCGCCTGCCGATAATCCCAGCTATCACTGCGGCTCCTGCGATCGCTAACCAGGCGTGTTAGCTGCTGTGCTGTCCTACGAGTAAACAGTAGAGGGTCTCTGTCGATCGCGTCGACGAAC
chr12:122973862-122973891_Human-STR-346571_AAAC_8_GTTT_1				1	GTTT	ACTGGCCGCTTGACGATAGCTGGGATTATCGGCAGGCGCCACCACGCCCAGCTAATTTTAAACAAACAAACAAACAAACAAACAAACAAACTTGAGACGGAGTCTTGCTCTGTCGCCCAGGCTGGAGTGCAGTGGCACTGCGGCTCCTGCGATCGCTAACCAGGCGTGTTAGCTGCTGTGCTGTCCTACGAGTAAACAGTAGAGGGTCTCTGTCGATCGCGTCGACGAAC
chr12:122973862-122973891_Human-STR-346571_AAAC_9_ref_0			9	0	AAAC	ACTGGCCGCTTGACGCCACTGCACTCCAGCCTGGGCGACAGAGCAAGACTCCGTCTCAAAACAAACAAACAAACAAACAAAAAACAAACAAACAAAAAAATTAGCTGGGCGTGGTGGCGCCTGCCGATAATCCCAGCTATCACTGCGGCTCCTGCGATCGCTAACCAGGCGTGTTAGCTGCTGTGCTGTCCTACGAGTAAACAGGGTCTCTGTCGATCGCGTCGACGAAC
chr12:122973862-122973891_Human-STR-346571_AAAC_9_ref_1				1	AAAC	ACTGGCCGCTTGACGATAGCTGGGATTATCGGCAGGCGCCACCACGCCCAGCTAATTTTTTTGTTTGTTTGTTTTTTGTTTGTTTGTTTGTTTGTTTTGAGACGGAGTCTTGCTCTGTCGCCCAGGCTGGAGTGCAGTGGCACTGCGGCTCCTGCGATCGCTAACCAGGCGTGTTAGCTGCTGTGCTGTCCTACGAGTAAACAGGGTCTCTGTCGATCGCGTCGACGAAC
chr12:122973862-122973891_Human-STR-346571_AAAC_9_AAAC_0				0	AAAC	ACTGGCCGCTTGACGCCACTGCACTCCAGCCTGGGCGACAGAGCAAGACTCCGTCTCAAAAACAAACAAACAAACAAACAAACAAACAAACAAACAAAATTAGCTGGGCGTGGTGGCGCCTGCCGATAATCCCAGCTATCACTGCGGCTCCTGCGATCGCTAACCAGGCGTGTTAGCTGCTGTGCTGTCCTACGAGTAAACAGTGGTCTCTGTCGATCGCGTCGACGAAC
chr12:122973862-122973891_Human-STR-346571_AAAC_9_AAAC_1				1	AAAC	ACTGGCCGCTTGACGATAGCTGGGATTATCGGCAGGCGCCACCACGCCCAGCTAATTTTGTTTGTTTGTTTGTTTGTTTGTTTGTTTGTTTGTTTTTGAGACGGAGTCTTGCTCTGTCGCCCAGGCTGGAGTGCAGTGGCACTGCGGCTCCTGCGATCGCTAACCAGGCGTGTTAGCTGCTGTGCTGTCCTACGAGTAAACAGTGGTCTCTGTCGATCGCGTCGACGAAC
chr12:122973862-122973891_Human-STR-346571_AAAC_9_AT_0				0	AT	ACTGGCCGCTTGACGCCACTGCACTCCAGCCTGGGCGACAGAGCAAGACTCCGTCTCAAATATATATATATATATATAAAATTAGCTGGGCGTGGTGGCGCCTGCCGATAATCCCAGCTATCACTGCGGCTCCTGCGATCGCTAACCAGGCGTGTTAGCTGCTGTGCTGTCCTACGAGTAAACAGTAGAGTCCGTGGGCACGCGGGTCTCTGTCGATCGCGTCGACGAAC
chr12:122973862-122973891_Human-STR-346571_AAAC_9_AT_1				1	AT	ACTGGCCGCTTGACGATAGCTGGGATTATCGGCAGGCGCCACCACGCCCAGCTAATTTTATATATATATATATATATTTGAGACGGAGTCTTGCTCTGTCGCCCAGGCTGGAGTGCAGTGGCACTGCGGCTCCTGCGATCGCTAACCAGGCGTGTTAGCTGCTGTGCTGTCCTACGAGTAAACAGTAGAGTCCGTGGGCACGCGGGTCTCTGTCGATCGCGTCGACGAAC
chr12:122973862-122973891_Human-STR-346571_AAAC_9_AAG_0				0	AAG	ACTGGCCGCTTGACGCCACTGCACTCCAGCCTGGGCGACAGAGCAAGACTCCGTCTCAAAAGAAGAAGAAGAAGAAGAAGAAGAAGAAAATTAGCTGGGCGTGGTGGCGCCTGCCGATAATCCCAGCTATCACTGCGGCTCCTGCGATCGCTAACCAGGCGTGTTAGCTGCTGTGCTGTCCTACGAGTAAACAGTAGAGTCCGTGGTCTCTGTCGATCGCGTCGACGAAC
chr12:122973862-122973891_Human-STR-346571_AAAC_9_AAG_1				1	AAG	ACTGGCCGCTTGACGATAGCTGGGATTATCGGCAGGCGCCACCACGCCCAGCTAATTTTCTTCTTCTTCTTCTTCTTCTTCTTCTTTTGAGACGGAGTCTTGCTCTGTCGCCCAGGCTGGAGTGCAGTGGCACTGCGGCTCCTGCGATCGCTAACCAGGCGTGTTAGCTGCTGTGCTGTCCTACGAGTAAACAGTAGAGTCCGTGGTCTCTGTCGATCGCGTCGACGAAC
chr12:122973862-122973891_Human-STR-346571_AAAC_9_AGAT_0				0	AGAT	ACTGGCCGCTTGACGCCACTGCACTCCAGCCTGGGCGACAGAGCAAGACTCCGTCTCAAAGATAGATAGATAGATAGATAGATAGATAGATAGATAAAATTAGCTGGGCGTGGTGGCGCCTGCCGATAATCCCAGCTATCACTGCGGCTCCTGCGATCGCTAACCAGGCGTGTTAGCTGCTGTGCTGTCCTACGAGTAAACAGTGGTCTCTGTCGATCGCGTCGACGAAC
chr12:122973862-122973891_Human-STR-346571_AAAC_9_AGAT_1				1	AGAT	ACTGGCCGCTTGACGATAGCTGGGATTATCGGCAGGCGCCACCACGCCCAGCTAATTTTATCTATCTATCTATCTATCTATCTATCTATCTATCTTTGAGACGGAGTCTTGCTCTGTCGCCCAGGCTGGAGTGCAGTGGCACTGCGGCTCCTGCGATCGCTAACCAGGCGTGTTAGCTGCTGTGCTGTCCTACGAGTAAACAGTGGTCTCTGTCGATCGCGTCGACGAAC
chr12:122973862-122973891_Human-STR-346571_AAAC_9_random_0				0	random	ACTGGCCGCTTGACGCCACTGCACTCCAGCCTGGGCGACAGAGCAAGACTCCGTCTCAAGAACGAATCCGCTCCCCACCGGGCGAGAACAGTGCAAAAATTAGCTGGGCGTGGTGGCGCCTGCCGATAATCCCAGCTATCACTGCGGCTCCTGCGATCGCTAACCAGGCGTGTTAGCTGCTGTGCTGTCCTACGAGTAAACAGTGGTCTCTGTCGATCGCGTCGACGAAC
chr12:122973862-122973891_Human-STR-346571_AAAC_9_random_1				1	random	ACTGGCCGCTTGACGATAGCTGGGATTATCGGCAGGCGCCACCACGCCCAGCTAATTTTTGCACTGTTCTCGCCCGGTGGGGAGCGGATTCGTTCTTGAGACGGAGTCTTGCTCTGTCGCCCAGGCTGGAGTGCAGTGGCACTGCGGCTCCTGCGATCGCTAACCAGGCGTGTTAGCTGCTGTGCTGTCCTACGAGTAAACAGTGGTCTCTGTCGATCGCGTCGACGAAC
chr12:122973862-122973891_Human-STR-346571_AAAC_9_random-matchedGC_0				0	randomMatchedGC	ACTGGCCGCTTGACGCCACTGCACTCCAGCCTGGGCGACAGAGCAAGACTCCGTCTCAATAATCACATCCTCAGATGTTACTTATGACTCATACAAAAATTAGCTGGGCGTGGTGGCGCCTGCCGATAATCCCAGCTATCACTGCGGCTCCTGCGATCGCTAACCAGGCGTGTTAGCTGCTGTGCTGTCCTACGAGTAAACAGTGGTCTCTGTCGATCGCGTCGACGAAC
chr12:122973862-122973891_Human-STR-346571_AAAC_9_random-matchedGC_1				1	randomMatchedGC	ACTGGCCGCTTGACGATAGCTGGGATTATCGGCAGGCGCCACCACGCCCAGCTAATTTTTGTATGAGTCATAAGTAACATCTGAGGATGTGATTATTGAGACGGAGTCTTGCTCTGTCGCCCAGGCTGGAGTGCAGTGGCACTGCGGCTCCTGCGATCGCTAACCAGGCGTGTTAGCTGCTGTGCTGTCCTACGAGTAAACAGTGGTCTCTGTCGATCGCGTCGACGAAC
chr12:122973862-122973891_Human-STR-346571_AAAC_9_GTTT_0				0	GTTT	ACTGGCCGCTTGACGCCACTGCACTCCAGCCTGGGCGACAGAGCAAGACTCCGTCTCAAGTTTGTTTGTTTGTTTGTTTGTTTGTTTGTTTGTTTAAAATTAGCTGGGCGTGGTGGCGCCTGCCGATAATCCCAGCTATCACTGCGGCTCCTGCGATCGCTAACCAGGCGTGTTAGCTGCTGTGCTGTCCTACGAGTAAACAGTGGTCTCTGTCGATCGCGTCGACGAAC
chr12:122973862-122973891_Human-STR-346571_AAAC_9_GTTT_1				1	GTTT	ACTGGCCGCTTGACGATAGCTGGGATTATCGGCAGGCGCCACCACGCCCAGCTAATTTTAAACAAACAAACAAACAAACAAACAAACAAACAAACTTGAGACGGAGTCTTGCTCTGTCGCCCAGGCTGGAGTGCAGTGGCACTGCGGCTCCTGCGATCGCTAACCAGGCGTGTTAGCTGCTGTGCTGTCCTACGAGTAAACAGTGGTCTCTGTCGATCGCGTCGACGAAC
chr12:122973862-122973891_Human-STR-346571_AAAC_10_ref_0			10	0	AAAC	ACTGGCCGCTTGACGCCACTGCACTCCAGCCTGGGCGACAGAGCAAGACTCCGTCTCAAAACAAACAAACAAACAAACAAAAAACAAACAAACAAACAAAAAAATTAGCTGGGCGTGGTGGCGCCTGCCGATAATCCCAGCTATCACTGCGGCTCCTGCGATCGCTAACCAGGCGTGTTAGCTGCTGTGCTGTCCTACGAGTAAGGTCTCTGTCGATCGCGTCGACGAAC
chr12:122973862-122973891_Human-STR-346571_AAAC_10_ref_1				1	AAAC	ACTGGCCGCTTGACGATAGCTGGGATTATCGGCAGGCGCCACCACGCCCAGCTAATTTTTTTGTTTGTTTGTTTGTTTTTTGTTTGTTTGTTTGTTTGTTTTGAGACGGAGTCTTGCTCTGTCGCCCAGGCTGGAGTGCAGTGGCACTGCGGCTCCTGCGATCGCTAACCAGGCGTGTTAGCTGCTGTGCTGTCCTACGAGTAAGGTCTCTGTCGATCGCGTCGACGAAC
chr12:122973862-122973891_Human-STR-346571_AAAC_10_AAAC_0				0	AAAC	ACTGGCCGCTTGACGCCACTGCACTCCAGCCTGGGCGACAGAGCAAGACTCCGTCTCAAAAACAAACAAACAAACAAACAAACAAACAAACAAACAAACAAAATTAGCTGGGCGTGGTGGCGCCTGCCGATAATCCCAGCTATCACTGCGGCTCCTGCGATCGCTAACCAGGCGTGTTAGCTGCTGTGCTGTCCTACGAGTAAAGGTCTCTGTCGATCGCGTCGACGAAC
chr12:122973862-122973891_Human-STR-346571_AAAC_10_AAAC_1				1	AAAC	ACTGGCCGCTTGACGATAGCTGGGATTATCGGCAGGCGCCACCACGCCCAGCTAATTTTGTTTGTTTGTTTGTTTGTTTGTTTGTTTGTTTGTTTGTTTTTGAGACGGAGTCTTGCTCTGTCGCCCAGGCTGGAGTGCAGTGGCACTGCGGCTCCTGCGATCGCTAACCAGGCGTGTTAGCTGCTGTGCTGTCCTACGAGTAAAGGTCTCTGTCGATCGCGTCGACGAAC
chr12:122973862-122973891_Human-STR-346571_AAAC_10_AT_0				0	AT	ACTGGCCGCTTGACGCCACTGCACTCCAGCCTGGGCGACAGAGCAAGACTCCGTCTCAAATATATATATATATATATATAAAATTAGCTGGGCGTGGTGGCGCCTGCCGATAATCCCAGCTATCACTGCGGCTCCTGCGATCGCTAACCAGGCGTGTTAGCTGCTGTGCTGTCCTACGAGTAAACAGTAGAGTCCGTGGGCACGGGTCTCTGTCGATCGCGTCGACGAAC
chr12:122973862-122973891_Human-STR-346571_AAAC_10_AT_1				1	AT	ACTGGCCGCTTGACGATAGCTGGGATTATCGGCAGGCGCCACCACGCCCAGCTAATTTTATATATATATATATATATATTTGAGACGGAGTCTTGCTCTGTCGCCCAGGCTGGAGTGCAGTGGCACTGCGGCTCCTGCGATCGCTAACCAGGCGTGTTAGCTGCTGTGCTGTCCTACGAGTAAACAGTAGAGTCCGTGGGCACGGGTCTCTGTCGATCGCGTCGACGAAC
chr12:122973862-122973891_Human-STR-346571_AAAC_10_AAG_0				0	AAG	ACTGGCCGCTTGACGCCACTGCACTCCAGCCTGGGCGACAGAGCAAGACTCCGTCTCAAAAGAAGAAGAAGAAGAAGAAGAAGAAGAAGAAAATTAGCTGGGCGTGGTGGCGCCTGCCGATAATCCCAGCTATCACTGCGGCTCCTGCGATCGCTAACCAGGCGTGTTAGCTGCTGTGCTGTCCTACGAGTAAACAGTAGAGTCGGTCTCTGTCGATCGCGTCGACGAAC
chr12:122973862-122973891_Human-STR-346571_AAAC_10_AAG_1				1	AAG	ACTGGCCGCTTGACGATAGCTGGGATTATCGGCAGGCGCCACCACGCCCAGCTAATTTTCTTCTTCTTCTTCTTCTTCTTCTTCTTCTTTTGAGACGGAGTCTTGCTCTGTCGCCCAGGCTGGAGTGCAGTGGCACTGCGGCTCCTGCGATCGCTAACCAGGCGTGTTAGCTGCTGTGCTGTCCTACGAGTAAACAGTAGAGTCGGTCTCTGTCGATCGCGTCGACGAAC
chr12:122973862-122973891_Human-STR-346571_AAAC_10_AGAT_0				0	AGAT	ACTGGCCGCTTGACGCCACTGCACTCCAGCCTGGGCGACAGAGCAAGACTCCGTCTCAAAGATAGATAGATAGATAGATAGATAGATAGATAGATAGATAAAATTAGCTGGGCGTGGTGGCGCCTGCCGATAATCCCAGCTATCACTGCGGCTCCTGCGATCGCTAACCAGGCGTGTTAGCTGCTGTGCTGTCCTACGAGTAAAGGTCTCTGTCGATCGCGTCGACGAAC
chr12:122973862-122973891_Human-STR-346571_AAAC_10_AGAT_1				1	AGAT	ACTGGCCGCTTGACGATAGCTGGGATTATCGGCAGGCGCCACCACGCCCAGCTAATTTTATCTATCTATCTATCTATCTATCTATCTATCTATCTATCTTTGAGACGGAGTCTTGCTCTGTCGCCCAGGCTGGAGTGCAGTGGCACTGCGGCTCCTGCGATCGCTAACCAGGCGTGTTAGCTGCTGTGCTGTCCTACGAGTAAAGGTCTCTGTCGATCGCGTCGACGAAC
chr12:122973862-122973891_Human-STR-346571_AAAC_10_GTTT_0				0	GTTT	ACTGGCCGCTTGACGCCACTGCACTCCAGCCTGGGCGACAGAGCAAGACTCCGTCTCAAGTTTGTTTGTTTGTTTGTTTGTTTGTTTGTTTGTTTGTTTAAAATTAGCTGGGCGTGGTGGCGCCTGCCGATAATCCCAGCTATCACTGCGGCTCCTGCGATCGCTAACCAGGCGTGTTAGCTGCTGTGCTGTCCTACGAGTAAAGGTCTCTGTCGATCGCGTCGACGAAC
chr12:122973862-122973891_Human-STR-346571_AAAC_10_GTTT_1				1	GTTT	ACTGGCCGCTTGACGATAGCTGGGATTATCGGCAGGCGCCACCACGCCCAGCTAATTTTAAACAAACAAACAAACAAACAAACAAACAAACAAACAAACTTGAGACGGAGTCTTGCTCTGTCGCCCAGGCTGGAGTGCAGTGGCACTGCGGCTCCTGCGATCGCTAACCAGGCGTGTTAGCTGCTGTGCTGTCCTACGAGTAAAGGTCTCTGTCGATCGCGTCGACGAAC
chr12:122973862-122973891_Human-STR-346571_AAAC_11_ref_0			11	0	AAAC	ACTGGCCGCTTGACGCCACTGCACTCCAGCCTGGGCGACAGAGCAAGACTCCGTCTCAAAACAAACAAACAAACAAACAAAAAACAAACAAACAAACAAACAAAAAAATTAGCTGGGCGTGGTGGCGCCTGCCGATAATCCCAGCTATCACTGCGGCTCCTGCGATCGCTAACCAGGCGTGTTAGCTGCTGTGCTGTCCTACGAGGTCTCTGTCGATCGCGTCGACGAAC
chr12:122973862-122973891_Human-STR-346571_AAAC_11_ref_1				1	AAAC	ACTGGCCGCTTGACGATAGCTGGGATTATCGGCAGGCGCCACCACGCCCAGCTAATTTTTTTGTTTGTTTGTTTGTTTGTTTTTTGTTTGTTTGTTTGTTTGTTTTGAGACGGAGTCTTGCTCTGTCGCCCAGGCTGGAGTGCAGTGGCACTGCGGCTCCTGCGATCGCTAACCAGGCGTGTTAGCTGCTGTGCTGTCCTACGAGGTCTCTGTCGATCGCGTCGACGAAC
chr12:122973862-122973891_Human-STR-346571_AAAC_11_AAAC_0				0	AAAC	ACTGGCCGCTTGACGCCACTGCACTCCAGCCTGGGCGACAGAGCAAGACTCCGTCTCAAAAACAAACAAACAAACAAACAAACAAACAAACAAACAAACAAACAAAATTAGCTGGGCGTGGTGGCGCCTGCCGATAATCCCAGCTATCACTGCGGCTCCTGCGATCGCTAACCAGGCGTGTTAGCTGCTGTGCTGTCCTACGAGGGTCTCTGTCGATCGCGTCGACGAAC
chr12:122973862-122973891_Human-STR-346571_AAAC_11_AAAC_1				1	AAAC	ACTGGCCGCTTGACGATAGCTGGGATTATCGGCAGGCGCCACCACGCCCAGCTAATTTTGTTTGTTTGTTTGTTTGTTTGTTTGTTTGTTTGTTTGTTTGTTTTTGAGACGGAGTCTTGCTCTGTCGCCCAGGCTGGAGTGCAGTGGCACTGCGGCTCCTGCGATCGCTAACCAGGCGTGTTAGCTGCTGTGCTGTCCTACGAGGGTCTCTGTCGATCGCGTCGACGAAC
chr12:122973862-122973891_Human-STR-346571_AAAC_11_AT_0				0	AT	ACTGGCCGCTTGACGCCACTGCACTCCAGCCTGGGCGACAGAGCAAGACTCCGTCTCAAATATATATATATATATATATATAAAATTAGCTGGGCGTGGTGGCGCCTGCCGATAATCCCAGCTATCACTGCGGCTCCTGCGATCGCTAACCAGGCGTGTTAGCTGCTGTGCTGTCCTACGAGTAAACAGTAGAGTCCGTGGGCAGGTCTCTGTCGATCGCGTCGACGAAC
chr12:122973862-122973891_Human-STR-346571_AAAC_11_AT_1				1	AT	ACTGGCCGCTTGACGATAGCTGGGATTATCGGCAGGCGCCACCACGCCCAGCTAATTTTATATATATATATATATATATATTTGAGACGGAGTCTTGCTCTGTCGCCCAGGCTGGAGTGCAGTGGCACTGCGGCTCCTGCGATCGCTAACCAGGCGTGTTAGCTGCTGTGCTGTCCTACGAGTAAACAGTAGAGTCCGTGGGCAGGTCTCTGTCGATCGCGTCGACGAAC
chr12:122973862-122973891_Human-STR-346571_AAAC_11_AAG_0				0	AAG	ACTGGCCGCTTGACGCCACTGCACTCCAGCCTGGGCGACAGAGCAAGACTCCGTCTCAAAAGAAGAAGAAGAAGAAGAAGAAGAAGAAGAAGAAAATTAGCTGGGCGTGGTGGCGCCTGCCGATAATCCCAGCTATCACTGCGGCTCCTGCGATCGCTAACCAGGCGTGTTAGCTGCTGTGCTGTCCTACGAGTAAACAGTAGAGGTCTCTGTCGATCGCGTCGACGAAC
chr12:122973862-122973891_Human-STR-346571_AAAC_11_AAG_1				1	AAG	ACTGGCCGCTTGACGATAGCTGGGATTATCGGCAGGCGCCACCACGCCCAGCTAATTTTCTTCTTCTTCTTCTTCTTCTTCTTCTTCTTCTTTTGAGACGGAGTCTTGCTCTGTCGCCCAGGCTGGAGTGCAGTGGCACTGCGGCTCCTGCGATCGCTAACCAGGCGTGTTAGCTGCTGTGCTGTCCTACGAGTAAACAGTAGAGGTCTCTGTCGATCGCGTCGACGAAC
chr12:122973862-122973891_Human-STR-346571_AAAC_11_AGAT_0				0	AGAT	ACTGGCCGCTTGACGCCACTGCACTCCAGCCTGGGCGACAGAGCAAGACTCCGTCTCAAAGATAGATAGATAGATAGATAGATAGATAGATAGATAGATAGATAAAATTAGCTGGGCGTGGTGGCGCCTGCCGATAATCCCAGCTATCACTGCGGCTCCTGCGATCGCTAACCAGGCGTGTTAGCTGCTGTGCTGTCCTACGAGGGTCTCTGTCGATCGCGTCGACGAAC
chr12:122973862-122973891_Human-STR-346571_AAAC_11_AGAT_1				1	AGAT	ACTGGCCGCTTGACGATAGCTGGGATTATCGGCAGGCGCCACCACGCCCAGCTAATTTTATCTATCTATCTATCTATCTATCTATCTATCTATCTATCTATCTTTGAGACGGAGTCTTGCTCTGTCGCCCAGGCTGGAGTGCAGTGGCACTGCGGCTCCTGCGATCGCTAACCAGGCGTGTTAGCTGCTGTGCTGTCCTACGAGGGTCTCTGTCGATCGCGTCGACGAAC
chr12:122973862-122973891_Human-STR-346571_AAAC_11_GTTT_0				0	GTTT	ACTGGCCGCTTGACGCCACTGCACTCCAGCCTGGGCGACAGAGCAAGACTCCGTCTCAAGTTTGTTTGTTTGTTTGTTTGTTTGTTTGTTTGTTTGTTTGTTTAAAATTAGCTGGGCGTGGTGGCGCCTGCCGATAATCCCAGCTATCACTGCGGCTCCTGCGATCGCTAACCAGGCGTGTTAGCTGCTGTGCTGTCCTACGAGGGTCTCTGTCGATCGCGTCGACGAAC
chr12:122973862-122973891_Human-STR-346571_AAAC_11_GTTT_1				1	GTTT	ACTGGCCGCTTGACGATAGCTGGGATTATCGGCAGGCGCCACCACGCCCAGCTAATTTTAAACAAACAAACAAACAAACAAACAAACAAACAAACAAACAAACTTGAGACGGAGTCTTGCTCTGTCGCCCAGGCTGGAGTGCAGTGGCACTGCGGCTCCTGCGATCGCTAACCAGGCGTGTTAGCTGCTGTGCTGTCCTACGAGGGTCTCTGTCGATCGCGTCGACGAAC
chr12:122973862-122973891_Human-STR-346571_AAAC_12_ref_0			12	0	AAAC	ACTGGCCGCTTGACGCCACTGCACTCCAGCCTGGGCGACAGAGCAAGACTCCGTCTCAAAACAAACAAACAAACAAACAAAAAACAAACAAACAAACAAACAAACAAAAAAATTAGCTGGGCGTGGTGGCGCCTGCCGATAATCCCAGCTATCACTGCGGCTCCTGCGATCGCTAACCAGGCGTGTTAGCTGCTGTGCTGTCCTGGTCTCTGTCGATCGCGTCGACGAAC
chr12:122973862-122973891_Human-STR-346571_AAAC_12_ref_1				1	AAAC	ACTGGCCGCTTGACGATAGCTGGGATTATCGGCAGGCGCCACCACGCCCAGCTAATTTTTTTGTTTGTTTGTTTGTTTGTTTGTTTTTTGTTTGTTTGTTTGTTTGTTTTGAGACGGAGTCTTGCTCTGTCGCCCAGGCTGGAGTGCAGTGGCACTGCGGCTCCTGCGATCGCTAACCAGGCGTGTTAGCTGCTGTGCTGTCCTGGTCTCTGTCGATCGCGTCGACGAAC
chr12:122973862-122973891_Human-STR-346571_AAAC_12_AAAC_0				0	AAAC	ACTGGCCGCTTGACGCCACTGCACTCCAGCCTGGGCGACAGAGCAAGACTCCGTCTCAAAAACAAACAAACAAACAAACAAACAAACAAACAAACAAACAAACAAACAAAATTAGCTGGGCGTGGTGGCGCCTGCCGATAATCCCAGCTATCACTGCGGCTCCTGCGATCGCTAACCAGGCGTGTTAGCTGCTGTGCTGTCCTAGGTCTCTGTCGATCGCGTCGACGAAC
chr12:122973862-122973891_Human-STR-346571_AAAC_12_AAAC_1				1	AAAC	ACTGGCCGCTTGACGATAGCTGGGATTATCGGCAGGCGCCACCACGCCCAGCTAATTTTGTTTGTTTGTTTGTTTGTTTGTTTGTTTGTTTGTTTGTTTGTTTGTTTTTGAGACGGAGTCTTGCTCTGTCGCCCAGGCTGGAGTGCAGTGGCACTGCGGCTCCTGCGATCGCTAACCAGGCGTGTTAGCTGCTGTGCTGTCCTAGGTCTCTGTCGATCGCGTCGACGAAC
chr12:122973862-122973891_Human-STR-346571_AAAC_12_AT_0				0	AT	ACTGGCCGCTTGACGCCACTGCACTCCAGCCTGGGCGACAGAGCAAGACTCCGTCTCAAATATATATATATATATATATATATAAAATTAGCTGGGCGTGGTGGCGCCTGCCGATAATCCCAGCTATCACTGCGGCTCCTGCGATCGCTAACCAGGCGTGTTAGCTGCTGTGCTGTCCTACGAGTAAACAGTAGAGTCCGTGGGGGTCTCTGTCGATCGCGTCGACGAAC
chr12:122973862-122973891_Human-STR-346571_AAAC_12_AT_1				1	AT	ACTGGCCGCTTGACGATAGCTGGGATTATCGGCAGGCGCCACCACGCCCAGCTAATTTTATATATATATATATATATATATATTTGAGACGGAGTCTTGCTCTGTCGCCCAGGCTGGAGTGCAGTGGCACTGCGGCTCCTGCGATCGCTAACCAGGCGTGTTAGCTGCTGTGCTGTCCTACGAGTAAACAGTAGAGTCCGTGGGGGTCTCTGTCGATCGCGTCGACGAAC
chr12:122973862-122973891_Human-STR-346571_AAAC_12_AAG_0				0	AAG	ACTGGCCGCTTGACGCCACTGCACTCCAGCCTGGGCGACAGAGCAAGACTCCGTCTCAAAAGAAGAAGAAGAAGAAGAAGAAGAAGAAGAAGAAGAAAATTAGCTGGGCGTGGTGGCGCCTGCCGATAATCCCAGCTATCACTGCGGCTCCTGCGATCGCTAACCAGGCGTGTTAGCTGCTGTGCTGTCCTACGAGTAAACAGTGGTCTCTGTCGATCGCGTCGACGAAC
chr12:122973862-122973891_Human-STR-346571_AAAC_12_AAG_1				1	AAG	ACTGGCCGCTTGACGATAGCTGGGATTATCGGCAGGCGCCACCACGCCCAGCTAATTTTCTTCTTCTTCTTCTTCTTCTTCTTCTTCTTCTTCTTTTGAGACGGAGTCTTGCTCTGTCGCCCAGGCTGGAGTGCAGTGGCACTGCGGCTCCTGCGATCGCTAACCAGGCGTGTTAGCTGCTGTGCTGTCCTACGAGTAAACAGTGGTCTCTGTCGATCGCGTCGACGAAC
chr12:122973862-122973891_Human-STR-346571_AAAC_12_AGAT_0				0	AGAT	ACTGGCCGCTTGACGCCACTGCACTCCAGCCTGGGCGACAGAGCAAGACTCCGTCTCAAAGATAGATAGATAGATAGATAGATAGATAGATAGATAGATAGATAGATAAAATTAGCTGGGCGTGGTGGCGCCTGCCGATAATCCCAGCTATCACTGCGGCTCCTGCGATCGCTAACCAGGCGTGTTAGCTGCTGTGCTGTCCTAGGTCTCTGTCGATCGCGTCGACGAAC
chr12:122973862-122973891_Human-STR-346571_AAAC_12_AGAT_1				1	AGAT	ACTGGCCGCTTGACGATAGCTGGGATTATCGGCAGGCGCCACCACGCCCAGCTAATTTTATCTATCTATCTATCTATCTATCTATCTATCTATCTATCTATCTATCTTTGAGACGGAGTCTTGCTCTGTCGCCCAGGCTGGAGTGCAGTGGCACTGCGGCTCCTGCGATCGCTAACCAGGCGTGTTAGCTGCTGTGCTGTCCTAGGTCTCTGTCGATCGCGTCGACGAAC
chr12:122973862-122973891_Human-STR-346571_AAAC_12_random_0				0	random	ACTGGCCGCTTGACGCCACTGCACTCCAGCCTGGGCGACAGAGCAAGACTCCGTCTCAACTATGGAACTATTAACCAGTAAGTCAAGCGGCCCGCATGCCCGCCTAAAAAATTAGCTGGGCGTGGTGGCGCCTGCCGATAATCCCAGCTATCACTGCGGCTCCTGCGATCGCTAACCAGGCGTGTTAGCTGCTGTGCTGTCCTAGGTCTCTGTCGATCGCGTCGACGAAC
chr12:122973862-122973891_Human-STR-346571_AAAC_12_random_1				1	random	ACTGGCCGCTTGACGATAGCTGGGATTATCGGCAGGCGCCACCACGCCCAGCTAATTTTTTAGGCGGGCATGCGGGCCGCTTGACTTACTGGTTAATAGTTCCATAGTTGAGACGGAGTCTTGCTCTGTCGCCCAGGCTGGAGTGCAGTGGCACTGCGGCTCCTGCGATCGCTAACCAGGCGTGTTAGCTGCTGTGCTGTCCTAGGTCTCTGTCGATCGCGTCGACGAAC
chr12:122973862-122973891_Human-STR-346571_AAAC_12_random-matchedGC_0				0	randomMatchedGC	ACTGGCCGCTTGACGCCACTGCACTCCAGCCTGGGCGACAGAGCAAGACTCCGTCTCAATCATTGTAAATACTGTAAAATAGTCCCATTGTAGTAAGCAATTACAACAAAATTAGCTGGGCGTGGTGGCGCCTGCCGATAATCCCAGCTATCACTGCGGCTCCTGCGATCGCTAACCAGGCGTGTTAGCTGCTGTGCTGTCCTAGGTCTCTGTCGATCGCGTCGACGAAC
chr12:122973862-122973891_Human-STR-346571_AAAC_12_random-matchedGC_1				1	randomMatchedGC	ACTGGCCGCTTGACGATAGCTGGGATTATCGGCAGGCGCCACCACGCCCAGCTAATTTTGTTGTAATTGCTTACTACAATGGGACTATTTTACAGTATTTACAATGATTGAGACGGAGTCTTGCTCTGTCGCCCAGGCTGGAGTGCAGTGGCACTGCGGCTCCTGCGATCGCTAACCAGGCGTGTTAGCTGCTGTGCTGTCCTAGGTCTCTGTCGATCGCGTCGACGAAC
chr12:122973862-122973891_Human-STR-346571_AAAC_12_GTTT_0				0	GTTT	ACTGGCCGCTTGACGCCACTGCACTCCAGCCTGGGCGACAGAGCAAGACTCCGTCTCAAGTTTGTTTGTTTGTTTGTTTGTTTGTTTGTTTGTTTGTTTGTTTGTTTAAAATTAGCTGGGCGTGGTGGCGCCTGCCGATAATCCCAGCTATCACTGCGGCTCCTGCGATCGCTAACCAGGCGTGTTAGCTGCTGTGCTGTCCTAGGTCTCTGTCGATCGCGTCGACGAAC
chr12:122973862-122973891_Human-STR-346571_AAAC_12_GTTT_1				1	GTTT	ACTGGCCGCTTGACGATAGCTGGGATTATCGGCAGGCGCCACCACGCCCAGCTAATTTTAAACAAACAAACAAACAAACAAACAAACAAACAAACAAACAAACAAACTTGAGACGGAGTCTTGCTCTGTCGCCCAGGCTGGAGTGCAGTGGCACTGCGGCTCCTGCGATCGCTAACCAGGCGTGTTAGCTGCTGTGCTGTCCTAGGTCTCTGTCGATCGCGTCGACGAAC
chr12:122973862-122973891_Human-STR-346571_AAAC_13_ref_0			13	0	AAAC	ACTGGCCGCTTGACGCCACTGCACTCCAGCCTGGGCGACAGAGCAAGACTCCGTCTCAAAACAAACAAACAAACAAACAAAAAACAAACAAACAAACAAACAAACAAACAAAAAAATTAGCTGGGCGTGGTGGCGCCTGCCGATAATCCCAGCTATCACTGCGGCTCCTGCGATCGCTAACCAGGCGTGTTAGCTGCTGTGCTGGGTCTCTGTCGATCGCGTCGACGAAC
chr12:122973862-122973891_Human-STR-346571_AAAC_13_ref_1				1	AAAC	ACTGGCCGCTTGACGATAGCTGGGATTATCGGCAGGCGCCACCACGCCCAGCTAATTTTTTTGTTTGTTTGTTTGTTTGTTTGTTTGTTTTTTGTTTGTTTGTTTGTTTGTTTTGAGACGGAGTCTTGCTCTGTCGCCCAGGCTGGAGTGCAGTGGCACTGCGGCTCCTGCGATCGCTAACCAGGCGTGTTAGCTGCTGTGCTGGGTCTCTGTCGATCGCGTCGACGAAC
chr12:122973862-122973891_Human-STR-346571_AAAC_13_AAAC_0				0	AAAC	ACTGGCCGCTTGACGCCACTGCACTCCAGCCTGGGCGACAGAGCAAGACTCCGTCTCAAAAACAAACAAACAAACAAACAAACAAACAAACAAACAAACAAACAAACAAACAAAATTAGCTGGGCGTGGTGGCGCCTGCCGATAATCCCAGCTATCACTGCGGCTCCTGCGATCGCTAACCAGGCGTGTTAGCTGCTGTGCTGTGGTCTCTGTCGATCGCGTCGACGAAC
chr12:122973862-122973891_Human-STR-346571_AAAC_13_AAAC_1				1	AAAC	ACTGGCCGCTTGACGATAGCTGGGATTATCGGCAGGCGCCACCACGCCCAGCTAATTTTGTTTGTTTGTTTGTTTGTTTGTTTGTTTGTTTGTTTGTTTGTTTGTTTGTTTTTGAGACGGAGTCTTGCTCTGTCGCCCAGGCTGGAGTGCAGTGGCACTGCGGCTCCTGCGATCGCTAACCAGGCGTGTTAGCTGCTGTGCTGTGGTCTCTGTCGATCGCGTCGACGAAC
chr12:122973862-122973891_Human-STR-346571_AAAC_13_AT_0				0	AT	ACTGGCCGCTTGACGCCACTGCACTCCAGCCTGGGCGACAGAGCAAGACTCCGTCTCAAATATATATATATATATATATATATATAAAATTAGCTGGGCGTGGTGGCGCCTGCCGATAATCCCAGCTATCACTGCGGCTCCTGCGATCGCTAACCAGGCGTGTTAGCTGCTGTGCTGTCCTACGAGTAAACAGTAGAGTCCGTGGGTCTCTGTCGATCGCGTCGACGAAC
chr12:122973862-122973891_Human-STR-346571_AAAC_13_AT_1				1	AT	ACTGGCCGCTTGACGATAGCTGGGATTATCGGCAGGCGCCACCACGCCCAGCTAATTTTATATATATATATATATATATATATATTTGAGACGGAGTCTTGCTCTGTCGCCCAGGCTGGAGTGCAGTGGCACTGCGGCTCCTGCGATCGCTAACCAGGCGTGTTAGCTGCTGTGCTGTCCTACGAGTAAACAGTAGAGTCCGTGGGTCTCTGTCGATCGCGTCGACGAAC
chr12:122973862-122973891_Human-STR-346571_AAAC_13_AAG_0				0	AAG	ACTGGCCGCTTGACGCCACTGCACTCCAGCCTGGGCGACAGAGCAAGACTCCGTCTCAAAAGAAGAAGAAGAAGAAGAAGAAGAAGAAGAAGAAGAAGAAAATTAGCTGGGCGTGGTGGCGCCTGCCGATAATCCCAGCTATCACTGCGGCTCCTGCGATCGCTAACCAGGCGTGTTAGCTGCTGTGCTGTCCTACGAGTAAACGGTCTCTGTCGATCGCGTCGACGAAC
chr12:122973862-122973891_Human-STR-346571_AAAC_13_AAG_1				1	AAG	ACTGGCCGCTTGACGATAGCTGGGATTATCGGCAGGCGCCACCACGCCCAGCTAATTTTCTTCTTCTTCTTCTTCTTCTTCTTCTTCTTCTTCTTCTTTTGAGACGGAGTCTTGCTCTGTCGCCCAGGCTGGAGTGCAGTGGCACTGCGGCTCCTGCGATCGCTAACCAGGCGTGTTAGCTGCTGTGCTGTCCTACGAGTAAACGGTCTCTGTCGATCGCGTCGACGAAC
chr12:122973862-122973891_Human-STR-346571_AAAC_13_AGAT_0				0	AGAT	ACTGGCCGCTTGACGCCACTGCACTCCAGCCTGGGCGACAGAGCAAGACTCCGTCTCAAAGATAGATAGATAGATAGATAGATAGATAGATAGATAGATAGATAGATAGATAAAATTAGCTGGGCGTGGTGGCGCCTGCCGATAATCCCAGCTATCACTGCGGCTCCTGCGATCGCTAACCAGGCGTGTTAGCTGCTGTGCTGTGGTCTCTGTCGATCGCGTCGACGAAC
chr12:122973862-122973891_Human-STR-346571_AAAC_13_AGAT_1				1	AGAT	ACTGGCCGCTTGACGATAGCTGGGATTATCGGCAGGCGCCACCACGCCCAGCTAATTTTATCTATCTATCTATCTATCTATCTATCTATCTATCTATCTATCTATCTATCTTTGAGACGGAGTCTTGCTCTGTCGCCCAGGCTGGAGTGCAGTGGCACTGCGGCTCCTGCGATCGCTAACCAGGCGTGTTAGCTGCTGTGCTGTGGTCTCTGTCGATCGCGTCGACGAAC
chr12:122973862-122973891_Human-STR-346571_AAAC_13_GTTT_0				0	GTTT	ACTGGCCGCTTGACGCCACTGCACTCCAGCCTGGGCGACAGAGCAAGACTCCGTCTCAAGTTTGTTTGTTTGTTTGTTTGTTTGTTTGTTTGTTTGTTTGTTTGTTTGTTTAAAATTAGCTGGGCGTGGTGGCGCCTGCCGATAATCCCAGCTATCACTGCGGCTCCTGCGATCGCTAACCAGGCGTGTTAGCTGCTGTGCTGTGGTCTCTGTCGATCGCGTCGACGAAC
chr12:122973862-122973891_Human-STR-346571_AAAC_13_GTTT_1				1	GTTT	ACTGGCCGCTTGACGATAGCTGGGATTATCGGCAGGCGCCACCACGCCCAGCTAATTTTAAACAAACAAACAAACAAACAAACAAACAAACAAACAAACAAACAAACAAACTTGAGACGGAGTCTTGCTCTGTCGCCCAGGCTGGAGTGCAGTGGCACTGCGGCTCCTGCGATCGCTAACCAGGCGTGTTAGCTGCTGTGCTGTGGTCTCTGTCGATCGCGTCGACGAAC
chr12:122973862-122973891_Human-STR-346571_AAAC_14_ref_0			14	0	AAAC	ACTGGCCGCTTGACGCCACTGCACTCCAGCCTGGGCGACAGAGCAAGACTCCGTCTCAAAACAAACAAACAAACAAACAAAAAACAAACAAACAAACAAACAAACAAACAAACAAAAAAATTAGCTGGGCGTGGTGGCGCCTGCCGATAATCCCAGCTATCACTGCGGCTCCTGCGATCGCTAACCAGGCGTGTTAGCTGCTGTGGTCTCTGTCGATCGCGTCGACGAAC
chr12:122973862-122973891_Human-STR-346571_AAAC_14_ref_1				1	AAAC	ACTGGCCGCTTGACGATAGCTGGGATTATCGGCAGGCGCCACCACGCCCAGCTAATTTTTTTGTTTGTTTGTTTGTTTGTTTGTTTGTTTGTTTTTTGTTTGTTTGTTTGTTTGTTTTGAGACGGAGTCTTGCTCTGTCGCCCAGGCTGGAGTGCAGTGGCACTGCGGCTCCTGCGATCGCTAACCAGGCGTGTTAGCTGCTGTGGTCTCTGTCGATCGCGTCGACGAAC
chr12:122973862-122973891_Human-STR-346571_AAAC_14_AAAC_0				0	AAAC	ACTGGCCGCTTGACGCCACTGCACTCCAGCCTGGGCGACAGAGCAAGACTCCGTCTCAAAAACAAACAAACAAACAAACAAACAAACAAACAAACAAACAAACAAACAAACAAACAAAATTAGCTGGGCGTGGTGGCGCCTGCCGATAATCCCAGCTATCACTGCGGCTCCTGCGATCGCTAACCAGGCGTGTTAGCTGCTGTGGGTCTCTGTCGATCGCGTCGACGAAC
chr12:122973862-122973891_Human-STR-346571_AAAC_14_AAAC_1				1	AAAC	ACTGGCCGCTTGACGATAGCTGGGATTATCGGCAGGCGCCACCACGCCCAGCTAATTTTGTTTGTTTGTTTGTTTGTTTGTTTGTTTGTTTGTTTGTTTGTTTGTTTGTTTGTTTTTGAGACGGAGTCTTGCTCTGTCGCCCAGGCTGGAGTGCAGTGGCACTGCGGCTCCTGCGATCGCTAACCAGGCGTGTTAGCTGCTGTGGGTCTCTGTCGATCGCGTCGACGAAC
chr12:122973862-122973891_Human-STR-346571_AAAC_14_AT_0				0	AT	ACTGGCCGCTTGACGCCACTGCACTCCAGCCTGGGCGACAGAGCAAGACTCCGTCTCAAATATATATATATATATATATATATATATAAAATTAGCTGGGCGTGGTGGCGCCTGCCGATAATCCCAGCTATCACTGCGGCTCCTGCGATCGCTAACCAGGCGTGTTAGCTGCTGTGCTGTCCTACGAGTAAACAGTAGAGTCCGGGTCTCTGTCGATCGCGTCGACGAAC
chr12:122973862-122973891_Human-STR-346571_AAAC_14_AT_1				1	AT	ACTGGCCGCTTGACGATAGCTGGGATTATCGGCAGGCGCCACCACGCCCAGCTAATTTTATATATATATATATATATATATATATATTTGAGACGGAGTCTTGCTCTGTCGCCCAGGCTGGAGTGCAGTGGCACTGCGGCTCCTGCGATCGCTAACCAGGCGTGTTAGCTGCTGTGCTGTCCTACGAGTAAACAGTAGAGTCCGGGTCTCTGTCGATCGCGTCGACGAAC
chr12:122973862-122973891_Human-STR-346571_AAAC_14_AAG_0				0	AAG	ACTGGCCGCTTGACGCCACTGCACTCCAGCCTGGGCGACAGAGCAAGACTCCGTCTCAAAAGAAGAAGAAGAAGAAGAAGAAGAAGAAGAAGAAGAAGAAGAAAATTAGCTGGGCGTGGTGGCGCCTGCCGATAATCCCAGCTATCACTGCGGCTCCTGCGATCGCTAACCAGGCGTGTTAGCTGCTGTGCTGTCCTACGAGTAGGTCTCTGTCGATCGCGTCGACGAAC
chr12:122973862-122973891_Human-STR-346571_AAAC_14_AAG_1				1	AAG	ACTGGCCGCTTGACGATAGCTGGGATTATCGGCAGGCGCCACCACGCCCAGCTAATTTTCTTCTTCTTCTTCTTCTTCTTCTTCTTCTTCTTCTTCTTCTTTTGAGACGGAGTCTTGCTCTGTCGCCCAGGCTGGAGTGCAGTGGCACTGCGGCTCCTGCGATCGCTAACCAGGCGTGTTAGCTGCTGTGCTGTCCTACGAGTAGGTCTCTGTCGATCGCGTCGACGAAC
chr12:122973862-122973891_Human-STR-346571_AAAC_14_AGAT_0				0	AGAT	ACTGGCCGCTTGACGCCACTGCACTCCAGCCTGGGCGACAGAGCAAGACTCCGTCTCAAAGATAGATAGATAGATAGATAGATAGATAGATAGATAGATAGATAGATAGATAGATAAAATTAGCTGGGCGTGGTGGCGCCTGCCGATAATCCCAGCTATCACTGCGGCTCCTGCGATCGCTAACCAGGCGTGTTAGCTGCTGTGGGTCTCTGTCGATCGCGTCGACGAAC
chr12:122973862-122973891_Human-STR-346571_AAAC_14_AGAT_1				1	AGAT	ACTGGCCGCTTGACGATAGCTGGGATTATCGGCAGGCGCCACCACGCCCAGCTAATTTTATCTATCTATCTATCTATCTATCTATCTATCTATCTATCTATCTATCTATCTATCTTTGAGACGGAGTCTTGCTCTGTCGCCCAGGCTGGAGTGCAGTGGCACTGCGGCTCCTGCGATCGCTAACCAGGCGTGTTAGCTGCTGTGGGTCTCTGTCGATCGCGTCGACGAAC
chr12:122973862-122973891_Human-STR-346571_AAAC_14_GTTT_0				0	GTTT	ACTGGCCGCTTGACGCCACTGCACTCCAGCCTGGGCGACAGAGCAAGACTCCGTCTCAAGTTTGTTTGTTTGTTTGTTTGTTTGTTTGTTTGTTTGTTTGTTTGTTTGTTTGTTTAAAATTAGCTGGGCGTGGTGGCGCCTGCCGATAATCCCAGCTATCACTGCGGCTCCTGCGATCGCTAACCAGGCGTGTTAGCTGCTGTGGGTCTCTGTCGATCGCGTCGACGAAC
chr12:122973862-122973891_Human-STR-346571_AAAC_14_GTTT_1				1	GTTT	ACTGGCCGCTTGACGATAGCTGGGATTATCGGCAGGCGCCACCACGCCCAGCTAATTTTAAACAAACAAACAAACAAACAAACAAACAAACAAACAAACAAACAAACAAACAAACTTGAGACGGAGTCTTGCTCTGTCGCCCAGGCTGGAGTGCAGTGGCACTGCGGCTCCTGCGATCGCTAACCAGGCGTGTTAGCTGCTGTGGGTCTCTGTCGATCGCGTCGACGAAC
chr12:122973862-122973891_Human-STR-346571_AAAC_15_ref_0			15	0	AAAC	ACTGGCCGCTTGACGCCACTGCACTCCAGCCTGGGCGACAGAGCAAGACTCCGTCTCAAAACAAACAAACAAACAAACAAAAAACAAACAAACAAACAAACAAACAAACAAACAAACAAAAAAATTAGCTGGGCGTGGTGGCGCCTGCCGATAATCCCAGCTATCACTGCGGCTCCTGCGATCGCTAACCAGGCGTGTTAGCTGGGTCTCTGTCGATCGCGTCGACGAAC
chr12:122973862-122973891_Human-STR-346571_AAAC_15_ref_1				1	AAAC	ACTGGCCGCTTGACGATAGCTGGGATTATCGGCAGGCGCCACCACGCCCAGCTAATTTTTTTGTTTGTTTGTTTGTTTGTTTGTTTGTTTGTTTGTTTTTTGTTTGTTTGTTTGTTTGTTTTGAGACGGAGTCTTGCTCTGTCGCCCAGGCTGGAGTGCAGTGGCACTGCGGCTCCTGCGATCGCTAACCAGGCGTGTTAGCTGGGTCTCTGTCGATCGCGTCGACGAAC
chr12:122973862-122973891_Human-STR-346571_AAAC_15_AAAC_0				0	AAAC	ACTGGCCGCTTGACGCCACTGCACTCCAGCCTGGGCGACAGAGCAAGACTCCGTCTCAAAAACAAACAAACAAACAAACAAACAAACAAACAAACAAACAAACAAACAAACAAACAAACAAAATTAGCTGGGCGTGGTGGCGCCTGCCGATAATCCCAGCTATCACTGCGGCTCCTGCGATCGCTAACCAGGCGTGTTAGCTGCGGTCTCTGTCGATCGCGTCGACGAAC
chr12:122973862-122973891_Human-STR-346571_AAAC_15_AAAC_1				1	AAAC	ACTGGCCGCTTGACGATAGCTGGGATTATCGGCAGGCGCCACCACGCCCAGCTAATTTTGTTTGTTTGTTTGTTTGTTTGTTTGTTTGTTTGTTTGTTTGTTTGTTTGTTTGTTTGTTTTTGAGACGGAGTCTTGCTCTGTCGCCCAGGCTGGAGTGCAGTGGCACTGCGGCTCCTGCGATCGCTAACCAGGCGTGTTAGCTGCGGTCTCTGTCGATCGCGTCGACGAAC
chr12:122973862-122973891_Human-STR-346571_AAAC_15_AT_0				0	AT	ACTGGCCGCTTGACGCCACTGCACTCCAGCCTGGGCGACAGAGCAAGACTCCGTCTCAAATATATATATATATATATATATATATATATAAAATTAGCTGGGCGTGGTGGCGCCTGCCGATAATCCCAGCTATCACTGCGGCTCCTGCGATCGCTAACCAGGCGTGTTAGCTGCTGTGCTGTCCTACGAGTAAACAGTAGAGTCGGTCTCTGTCGATCGCGTCGACGAAC
chr12:122973862-122973891_Human-STR-346571_AAAC_15_AT_1				1	AT	ACTGGCCGCTTGACGATAGCTGGGATTATCGGCAGGCGCCACCACGCCCAGCTAATTTTATATATATATATATATATATATATATATATTTGAGACGGAGTCTTGCTCTGTCGCCCAGGCTGGAGTGCAGTGGCACTGCGGCTCCTGCGATCGCTAACCAGGCGTGTTAGCTGCTGTGCTGTCCTACGAGTAAACAGTAGAGTCGGTCTCTGTCGATCGCGTCGACGAAC
chr12:122973862-122973891_Human-STR-346571_AAAC_15_AAG_0				0	AAG	ACTGGCCGCTTGACGCCACTGCACTCCAGCCTGGGCGACAGAGCAAGACTCCGTCTCAAAAGAAGAAGAAGAAGAAGAAGAAGAAGAAGAAGAAGAAGAAGAAGAAAATTAGCTGGGCGTGGTGGCGCCTGCCGATAATCCCAGCTATCACTGCGGCTCCTGCGATCGCTAACCAGGCGTGTTAGCTGCTGTGCTGTCCTACGAGGTCTCTGTCGATCGCGTCGACGAAC
chr12:122973862-122973891_Human-STR-346571_AAAC_15_AAG_1				1	AAG	ACTGGCCGCTTGACGATAGCTGGGATTATCGGCAGGCGCCACCACGCCCAGCTAATTTTCTTCTTCTTCTTCTTCTTCTTCTTCTTCTTCTTCTTCTTCTTCTTTTGAGACGGAGTCTTGCTCTGTCGCCCAGGCTGGAGTGCAGTGGCACTGCGGCTCCTGCGATCGCTAACCAGGCGTGTTAGCTGCTGTGCTGTCCTACGAGGTCTCTGTCGATCGCGTCGACGAAC
chr12:122973862-122973891_Human-STR-346571_AAAC_15_AGAT_0				0	AGAT	ACTGGCCGCTTGACGCCACTGCACTCCAGCCTGGGCGACAGAGCAAGACTCCGTCTCAAAGATAGATAGATAGATAGATAGATAGATAGATAGATAGATAGATAGATAGATAGATAGATAAAATTAGCTGGGCGTGGTGGCGCCTGCCGATAATCCCAGCTATCACTGCGGCTCCTGCGATCGCTAACCAGGCGTGTTAGCTGCGGTCTCTGTCGATCGCGTCGACGAAC
chr12:122973862-122973891_Human-STR-346571_AAAC_15_AGAT_1				1	AGAT	ACTGGCCGCTTGACGATAGCTGGGATTATCGGCAGGCGCCACCACGCCCAGCTAATTTTATCTATCTATCTATCTATCTATCTATCTATCTATCTATCTATCTATCTATCTATCTATCTTTGAGACGGAGTCTTGCTCTGTCGCCCAGGCTGGAGTGCAGTGGCACTGCGGCTCCTGCGATCGCTAACCAGGCGTGTTAGCTGCGGTCTCTGTCGATCGCGTCGACGAAC
chr12:122973862-122973891_Human-STR-346571_AAAC_15_random_0				0	random	ACTGGCCGCTTGACGCCACTGCACTCCAGCCTGGGCGACAGAGCAAGACTCCGTCTCAACAAGAAGTGGTGTCTACCAGTTAAGCTATCCGCTACTGTGAGGTGGTTCTATTTTCACATAAAATTAGCTGGGCGTGGTGGCGCCTGCCGATAATCCCAGCTATCACTGCGGCTCCTGCGATCGCTAACCAGGCGTGTTAGCTGCGGTCTCTGTCGATCGCGTCGACGAAC
chr12:122973862-122973891_Human-STR-346571_AAAC_15_random_1				1	random	ACTGGCCGCTTGACGATAGCTGGGATTATCGGCAGGCGCCACCACGCCCAGCTAATTTTATGTGAAAATAGAACCACCTCACAGTAGCGGATAGCTTAACTGGTAGACACCACTTCTTGTTGAGACGGAGTCTTGCTCTGTCGCCCAGGCTGGAGTGCAGTGGCACTGCGGCTCCTGCGATCGCTAACCAGGCGTGTTAGCTGCGGTCTCTGTCGATCGCGTCGACGAAC
chr12:122973862-122973891_Human-STR-346571_AAAC_15_random-matchedGC_0				0	randomMatchedGC	ACTGGCCGCTTGACGCCACTGCACTCCAGCCTGGGCGACAGAGCAAGACTCCGTCTCAACTGTAAAATAATAATATAGCATTTTTGTAGATTCAAACTTATCATAGTTCATAAGCTTAAAAAATTAGCTGGGCGTGGTGGCGCCTGCCGATAATCCCAGCTATCACTGCGGCTCCTGCGATCGCTAACCAGGCGTGTTAGCTGCGGTCTCTGTCGATCGCGTCGACGAAC
chr12:122973862-122973891_Human-STR-346571_AAAC_15_random-matchedGC_1				1	randomMatchedGC	ACTGGCCGCTTGACGATAGCTGGGATTATCGGCAGGCGCCACCACGCCCAGCTAATTTTTTAAGCTTATGAACTATGATAAGTTTGAATCTACAAAAATGCTATATTATTATTTTACAGTTGAGACGGAGTCTTGCTCTGTCGCCCAGGCTGGAGTGCAGTGGCACTGCGGCTCCTGCGATCGCTAACCAGGCGTGTTAGCTGCGGTCTCTGTCGATCGCGTCGACGAAC
chr12:122973862-122973891_Human-STR-346571_AAAC_15_GTTT_0				0	GTTT	ACTGGCCGCTTGACGCCACTGCACTCCAGCCTGGGCGACAGAGCAAGACTCCGTCTCAAGTTTGTTTGTTTGTTTGTTTGTTTGTTTGTTTGTTTGTTTGTTTGTTTGTTTGTTTGTTTAAAATTAGCTGGGCGTGGTGGCGCCTGCCGATAATCCCAGCTATCACTGCGGCTCCTGCGATCGCTAACCAGGCGTGTTAGCTGCGGTCTCTGTCGATCGCGTCGACGAAC
chr12:122973862-122973891_Human-STR-346571_AAAC_15_GTTT_1				1	GTTT	ACTGGCCGCTTGACGATAGCTGGGATTATCGGCAGGCGCCACCACGCCCAGCTAATTTTAAACAAACAAACAAACAAACAAACAAACAAACAAACAAACAAACAAACAAACAAACAAACTTGAGACGGAGTCTTGCTCTGTCGCCCAGGCTGGAGTGCAGTGGCACTGCGGCTCCTGCGATCGCTAACCAGGCGTGTTAGCTGCGGTCTCTGTCGATCGCGTCGACGAAC
chr8:9149505-9149533_Human-STR-1389832_AAAC_0_ref_0	chr8:9149505-9149533 (1389832)	AAAC	0	0	NA	ACTGGCCGCTTGACGCCACTGCACTCCAGCCTGGGCGACAGAGCGACACTCCGTCTCAAAAAATCAGATGCACAAGCAACCCACCAGGAACACTGAAAGCTGCCACTGCGGCTCCTGCGATCGCTAACCAGGCGTGTTAGCTGCTGTGCTGTCCTACGAGTAAACAGTAGAGTCCGTGGGCACGCGAGCACGGTGAGTCGACTCGGTCTCTGTCGATCGCGTCGACGAAC
chr8:9149505-9149533_Human-STR-1389832_AAAC_0_ref_1				1	NA	ACTGGCCGCTTGACGGCAGCTTTCAGTGTTCCTGGTGGGTTGCTTGTGCATCTGATTTTTTGAGACGGAGTGTCGCTCTGTCGCCCAGGCTGGAGTGCAGTGGCACTGCGGCTCCTGCGATCGCTAACCAGGCGTGTTAGCTGCTGTGCTGTCCTACGAGTAAACAGTAGAGTCCGTGGGCACGCGAGCACGGTGAGTCGACTCGGTCTCTGTCGATCGCGTCGACGAAC
chr8:9149505-9149533_Human-STR-1389832_AAAC_1_ref_0			1	0	AAAC	ACTGGCCGCTTGACGCCACTGCACTCCAGCCTGGGCGACAGAGCGACACTCCGTCTCAAAACAAAAATCAGATGCACAAGCAACCCACCAGGAACACTGAAAGCTGCCACTGCGGCTCCTGCGATCGCTAACCAGGCGTGTTAGCTGCTGTGCTGTCCTACGAGTAAACAGTAGAGTCCGTGGGCACGCGAGCACGGTGAGTCGGGTCTCTGTCGATCGCGTCGACGAAC
chr8:9149505-9149533_Human-STR-1389832_AAAC_1_ref_1				1	AAAC	ACTGGCCGCTTGACGGCAGCTTTCAGTGTTCCTGGTGGGTTGCTTGTGCATCTGATTTTTGTTTTGAGACGGAGTGTCGCTCTGTCGCCCAGGCTGGAGTGCAGTGGCACTGCGGCTCCTGCGATCGCTAACCAGGCGTGTTAGCTGCTGTGCTGTCCTACGAGTAAACAGTAGAGTCCGTGGGCACGCGAGCACGGTGAGTCGGGTCTCTGTCGATCGCGTCGACGAAC
chr8:9149505-9149533_Human-STR-1389832_AAAC_1_AAAC_0				0	AAAC	ACTGGCCGCTTGACGCCACTGCACTCCAGCCTGGGCGACAGAGCGACACTCCGTCTCAAAAACAAAATCAGATGCACAAGCAACCCACCAGGAACACTGAAAGCTGCCACTGCGGCTCCTGCGATCGCTAACCAGGCGTGTTAGCTGCTGTGCTGTCCTACGAGTAAACAGTAGAGTCCGTGGGCACGCGAGCACGGTGAGTCGGGTCTCTGTCGATCGCGTCGACGAAC
chr8:9149505-9149533_Human-STR-1389832_AAAC_1_AAAC_1				1	AAAC	ACTGGCCGCTTGACGGCAGCTTTCAGTGTTCCTGGTGGGTTGCTTGTGCATCTGATTTTGTTTTTGAGACGGAGTGTCGCTCTGTCGCCCAGGCTGGAGTGCAGTGGCACTGCGGCTCCTGCGATCGCTAACCAGGCGTGTTAGCTGCTGTGCTGTCCTACGAGTAAACAGTAGAGTCCGTGGGCACGCGAGCACGGTGAGTCGGGTCTCTGTCGATCGCGTCGACGAAC
chr8:9149505-9149533_Human-STR-1389832_AAAC_1_AT_0				0	AT	ACTGGCCGCTTGACGCCACTGCACTCCAGCCTGGGCGACAGAGCGACACTCCGTCTCAAATAAAATCAGATGCACAAGCAACCCACCAGGAACACTGAAAGCTGCCACTGCGGCTCCTGCGATCGCTAACCAGGCGTGTTAGCTGCTGTGCTGTCCTACGAGTAAACAGTAGAGTCCGTGGGCACGCGAGCACGGTGAGTCGACGGTCTCTGTCGATCGCGTCGACGAAC
chr8:9149505-9149533_Human-STR-1389832_AAAC_1_AT_1				1	AT	ACTGGCCGCTTGACGGCAGCTTTCAGTGTTCCTGGTGGGTTGCTTGTGCATCTGATTTTATTTGAGACGGAGTGTCGCTCTGTCGCCCAGGCTGGAGTGCAGTGGCACTGCGGCTCCTGCGATCGCTAACCAGGCGTGTTAGCTGCTGTGCTGTCCTACGAGTAAACAGTAGAGTCCGTGGGCACGCGAGCACGGTGAGTCGACGGTCTCTGTCGATCGCGTCGACGAAC
chr8:9149505-9149533_Human-STR-1389832_AAAC_1_AAG_0				0	AAG	ACTGGCCGCTTGACGCCACTGCACTCCAGCCTGGGCGACAGAGCGACACTCCGTCTCAAAAGAAAATCAGATGCACAAGCAACCCACCAGGAACACTGAAAGCTGCCACTGCGGCTCCTGCGATCGCTAACCAGGCGTGTTAGCTGCTGTGCTGTCCTACGAGTAAACAGTAGAGTCCGTGGGCACGCGAGCACGGTGAGTCGAGGTCTCTGTCGATCGCGTCGACGAAC
chr8:9149505-9149533_Human-STR-1389832_AAAC_1_AAG_1				1	AAG	ACTGGCCGCTTGACGGCAGCTTTCAGTGTTCCTGGTGGGTTGCTTGTGCATCTGATTTTCTTTTGAGACGGAGTGTCGCTCTGTCGCCCAGGCTGGAGTGCAGTGGCACTGCGGCTCCTGCGATCGCTAACCAGGCGTGTTAGCTGCTGTGCTGTCCTACGAGTAAACAGTAGAGTCCGTGGGCACGCGAGCACGGTGAGTCGAGGTCTCTGTCGATCGCGTCGACGAAC
chr8:9149505-9149533_Human-STR-1389832_AAAC_1_AGAT_0				0	AGAT	ACTGGCCGCTTGACGCCACTGCACTCCAGCCTGGGCGACAGAGCGACACTCCGTCTCAAAGATAAAATCAGATGCACAAGCAACCCACCAGGAACACTGAAAGCTGCCACTGCGGCTCCTGCGATCGCTAACCAGGCGTGTTAGCTGCTGTGCTGTCCTACGAGTAAACAGTAGAGTCCGTGGGCACGCGAGCACGGTGAGTCGGGTCTCTGTCGATCGCGTCGACGAAC
chr8:9149505-9149533_Human-STR-1389832_AAAC_1_AGAT_1				1	AGAT	ACTGGCCGCTTGACGGCAGCTTTCAGTGTTCCTGGTGGGTTGCTTGTGCATCTGATTTTATCTTTGAGACGGAGTGTCGCTCTGTCGCCCAGGCTGGAGTGCAGTGGCACTGCGGCTCCTGCGATCGCTAACCAGGCGTGTTAGCTGCTGTGCTGTCCTACGAGTAAACAGTAGAGTCCGTGGGCACGCGAGCACGGTGAGTCGGGTCTCTGTCGATCGCGTCGACGAAC
chr8:9149505-9149533_Human-STR-1389832_AAAC_1_GTTT_0				0	GTTT	ACTGGCCGCTTGACGCCACTGCACTCCAGCCTGGGCGACAGAGCGACACTCCGTCTCAAGTTTAAAATCAGATGCACAAGCAACCCACCAGGAACACTGAAAGCTGCCACTGCGGCTCCTGCGATCGCTAACCAGGCGTGTTAGCTGCTGTGCTGTCCTACGAGTAAACAGTAGAGTCCGTGGGCACGCGAGCACGGTGAGTCGGGTCTCTGTCGATCGCGTCGACGAAC
chr8:9149505-9149533_Human-STR-1389832_AAAC_1_GTTT_1				1	GTTT	ACTGGCCGCTTGACGGCAGCTTTCAGTGTTCCTGGTGGGTTGCTTGTGCATCTGATTTTAAACTTGAGACGGAGTGTCGCTCTGTCGCCCAGGCTGGAGTGCAGTGGCACTGCGGCTCCTGCGATCGCTAACCAGGCGTGTTAGCTGCTGTGCTGTCCTACGAGTAAACAGTAGAGTCCGTGGGCACGCGAGCACGGTGAGTCGGGTCTCTGTCGATCGCGTCGACGAAC
chr8:9149505-9149533_Human-STR-1389832_AAAC_2_ref_0			2	0	AAAC	ACTGGCCGCTTGACGCCACTGCACTCCAGCCTGGGCGACAGAGCGACACTCCGTCTCAAAACAAACAAAAATCAGATGCACAAGCAACCCACCAGGAACACTGAAAGCTGCCACTGCGGCTCCTGCGATCGCTAACCAGGCGTGTTAGCTGCTGTGCTGTCCTACGAGTAAACAGTAGAGTCCGTGGGCACGCGAGCACGGTGAGGTCTCTGTCGATCGCGTCGACGAAC
chr8:9149505-9149533_Human-STR-1389832_AAAC_2_ref_1				1	AAAC	ACTGGCCGCTTGACGGCAGCTTTCAGTGTTCCTGGTGGGTTGCTTGTGCATCTGATTTTTGTTTGTTTTGAGACGGAGTGTCGCTCTGTCGCCCAGGCTGGAGTGCAGTGGCACTGCGGCTCCTGCGATCGCTAACCAGGCGTGTTAGCTGCTGTGCTGTCCTACGAGTAAACAGTAGAGTCCGTGGGCACGCGAGCACGGTGAGGTCTCTGTCGATCGCGTCGACGAAC
chr8:9149505-9149533_Human-STR-1389832_AAAC_2_AAAC_0				0	AAAC	ACTGGCCGCTTGACGCCACTGCACTCCAGCCTGGGCGACAGAGCGACACTCCGTCTCAAAAACAAACAAAATCAGATGCACAAGCAACCCACCAGGAACACTGAAAGCTGCCACTGCGGCTCCTGCGATCGCTAACCAGGCGTGTTAGCTGCTGTGCTGTCCTACGAGTAAACAGTAGAGTCCGTGGGCACGCGAGCACGGTGAGGTCTCTGTCGATCGCGTCGACGAAC
chr8:9149505-9149533_Human-STR-1389832_AAAC_2_AAAC_1				1	AAAC	ACTGGCCGCTTGACGGCAGCTTTCAGTGTTCCTGGTGGGTTGCTTGTGCATCTGATTTTGTTTGTTTTTGAGACGGAGTGTCGCTCTGTCGCCCAGGCTGGAGTGCAGTGGCACTGCGGCTCCTGCGATCGCTAACCAGGCGTGTTAGCTGCTGTGCTGTCCTACGAGTAAACAGTAGAGTCCGTGGGCACGCGAGCACGGTGAGGTCTCTGTCGATCGCGTCGACGAAC
chr8:9149505-9149533_Human-STR-1389832_AAAC_2_AT_0				0	AT	ACTGGCCGCTTGACGCCACTGCACTCCAGCCTGGGCGACAGAGCGACACTCCGTCTCAAATATAAAATCAGATGCACAAGCAACCCACCAGGAACACTGAAAGCTGCCACTGCGGCTCCTGCGATCGCTAACCAGGCGTGTTAGCTGCTGTGCTGTCCTACGAGTAAACAGTAGAGTCCGTGGGCACGCGAGCACGGTGAGTCGGGTCTCTGTCGATCGCGTCGACGAAC
chr8:9149505-9149533_Human-STR-1389832_AAAC_2_AT_1				1	AT	ACTGGCCGCTTGACGGCAGCTTTCAGTGTTCCTGGTGGGTTGCTTGTGCATCTGATTTTATATTTGAGACGGAGTGTCGCTCTGTCGCCCAGGCTGGAGTGCAGTGGCACTGCGGCTCCTGCGATCGCTAACCAGGCGTGTTAGCTGCTGTGCTGTCCTACGAGTAAACAGTAGAGTCCGTGGGCACGCGAGCACGGTGAGTCGGGTCTCTGTCGATCGCGTCGACGAAC
chr8:9149505-9149533_Human-STR-1389832_AAAC_2_AAG_0				0	AAG	ACTGGCCGCTTGACGCCACTGCACTCCAGCCTGGGCGACAGAGCGACACTCCGTCTCAAAAGAAGAAAATCAGATGCACAAGCAACCCACCAGGAACACTGAAAGCTGCCACTGCGGCTCCTGCGATCGCTAACCAGGCGTGTTAGCTGCTGTGCTGTCCTACGAGTAAACAGTAGAGTCCGTGGGCACGCGAGCACGGTGAGTGGTCTCTGTCGATCGCGTCGACGAAC
chr8:9149505-9149533_Human-STR-1389832_AAAC_2_AAG_1				1	AAG	ACTGGCCGCTTGACGGCAGCTTTCAGTGTTCCTGGTGGGTTGCTTGTGCATCTGATTTTCTTCTTTTGAGACGGAGTGTCGCTCTGTCGCCCAGGCTGGAGTGCAGTGGCACTGCGGCTCCTGCGATCGCTAACCAGGCGTGTTAGCTGCTGTGCTGTCCTACGAGTAAACAGTAGAGTCCGTGGGCACGCGAGCACGGTGAGTGGTCTCTGTCGATCGCGTCGACGAAC
chr8:9149505-9149533_Human-STR-1389832_AAAC_2_AGAT_0				0	AGAT	ACTGGCCGCTTGACGCCACTGCACTCCAGCCTGGGCGACAGAGCGACACTCCGTCTCAAAGATAGATAAAATCAGATGCACAAGCAACCCACCAGGAACACTGAAAGCTGCCACTGCGGCTCCTGCGATCGCTAACCAGGCGTGTTAGCTGCTGTGCTGTCCTACGAGTAAACAGTAGAGTCCGTGGGCACGCGAGCACGGTGAGGTCTCTGTCGATCGCGTCGACGAAC
chr8:9149505-9149533_Human-STR-1389832_AAAC_2_AGAT_1				1	AGAT	ACTGGCCGCTTGACGGCAGCTTTCAGTGTTCCTGGTGGGTTGCTTGTGCATCTGATTTTATCTATCTTTGAGACGGAGTGTCGCTCTGTCGCCCAGGCTGGAGTGCAGTGGCACTGCGGCTCCTGCGATCGCTAACCAGGCGTGTTAGCTGCTGTGCTGTCCTACGAGTAAACAGTAGAGTCCGTGGGCACGCGAGCACGGTGAGGTCTCTGTCGATCGCGTCGACGAAC
chr8:9149505-9149533_Human-STR-1389832_AAAC_2_GTTT_0				0	GTTT	ACTGGCCGCTTGACGCCACTGCACTCCAGCCTGGGCGACAGAGCGACACTCCGTCTCAAGTTTGTTTAAAATCAGATGCACAAGCAACCCACCAGGAACACTGAAAGCTGCCACTGCGGCTCCTGCGATCGCTAACCAGGCGTGTTAGCTGCTGTGCTGTCCTACGAGTAAACAGTAGAGTCCGTGGGCACGCGAGCACGGTGAGGTCTCTGTCGATCGCGTCGACGAAC
chr8:9149505-9149533_Human-STR-1389832_AAAC_2_GTTT_1				1	GTTT	ACTGGCCGCTTGACGGCAGCTTTCAGTGTTCCTGGTGGGTTGCTTGTGCATCTGATTTTAAACAAACTTGAGACGGAGTGTCGCTCTGTCGCCCAGGCTGGAGTGCAGTGGCACTGCGGCTCCTGCGATCGCTAACCAGGCGTGTTAGCTGCTGTGCTGTCCTACGAGTAAACAGTAGAGTCCGTGGGCACGCGAGCACGGTGAGGTCTCTGTCGATCGCGTCGACGAAC
chr8:9149505-9149533_Human-STR-1389832_AAAC_3_ref_0			3	0	AAAC	ACTGGCCGCTTGACGCCACTGCACTCCAGCCTGGGCGACAGAGCGACACTCCGTCTCAAAACAAACAAACAAAAATCAGATGCACAAGCAACCCACCAGGAACACTGAAAGCTGCCACTGCGGCTCCTGCGATCGCTAACCAGGCGTGTTAGCTGCTGTGCTGTCCTACGAGTAAACAGTAGAGTCCGTGGGCACGCGAGCACGGGTCTCTGTCGATCGCGTCGACGAAC
chr8:9149505-9149533_Human-STR-1389832_AAAC_3_ref_1				1	AAAC	ACTGGCCGCTTGACGGCAGCTTTCAGTGTTCCTGGTGGGTTGCTTGTGCATCTGATTTTTGTTTGTTTGTTTTGAGACGGAGTGTCGCTCTGTCGCCCAGGCTGGAGTGCAGTGGCACTGCGGCTCCTGCGATCGCTAACCAGGCGTGTTAGCTGCTGTGCTGTCCTACGAGTAAACAGTAGAGTCCGTGGGCACGCGAGCACGGGTCTCTGTCGATCGCGTCGACGAAC
chr8:9149505-9149533_Human-STR-1389832_AAAC_3_AAAC_0				0	AAAC	ACTGGCCGCTTGACGCCACTGCACTCCAGCCTGGGCGACAGAGCGACACTCCGTCTCAAAAACAAACAAACAAAATCAGATGCACAAGCAACCCACCAGGAACACTGAAAGCTGCCACTGCGGCTCCTGCGATCGCTAACCAGGCGTGTTAGCTGCTGTGCTGTCCTACGAGTAAACAGTAGAGTCCGTGGGCACGCGAGCACGGGTCTCTGTCGATCGCGTCGACGAAC
chr8:9149505-9149533_Human-STR-1389832_AAAC_3_AAAC_1				1	AAAC	ACTGGCCGCTTGACGGCAGCTTTCAGTGTTCCTGGTGGGTTGCTTGTGCATCTGATTTTGTTTGTTTGTTTTTGAGACGGAGTGTCGCTCTGTCGCCCAGGCTGGAGTGCAGTGGCACTGCGGCTCCTGCGATCGCTAACCAGGCGTGTTAGCTGCTGTGCTGTCCTACGAGTAAACAGTAGAGTCCGTGGGCACGCGAGCACGGGTCTCTGTCGATCGCGTCGACGAAC
chr8:9149505-9149533_Human-STR-1389832_AAAC_3_AT_0				0	AT	ACTGGCCGCTTGACGCCACTGCACTCCAGCCTGGGCGACAGAGCGACACTCCGTCTCAAATATATAAAATCAGATGCACAAGCAACCCACCAGGAACACTGAAAGCTGCCACTGCGGCTCCTGCGATCGCTAACCAGGCGTGTTAGCTGCTGTGCTGTCCTACGAGTAAACAGTAGAGTCCGTGGGCACGCGAGCACGGTGAGTGGTCTCTGTCGATCGCGTCGACGAAC
chr8:9149505-9149533_Human-STR-1389832_AAAC_3_AT_1				1	AT	ACTGGCCGCTTGACGGCAGCTTTCAGTGTTCCTGGTGGGTTGCTTGTGCATCTGATTTTATATATTTGAGACGGAGTGTCGCTCTGTCGCCCAGGCTGGAGTGCAGTGGCACTGCGGCTCCTGCGATCGCTAACCAGGCGTGTTAGCTGCTGTGCTGTCCTACGAGTAAACAGTAGAGTCCGTGGGCACGCGAGCACGGTGAGTGGTCTCTGTCGATCGCGTCGACGAAC
chr8:9149505-9149533_Human-STR-1389832_AAAC_3_AAG_0				0	AAG	ACTGGCCGCTTGACGCCACTGCACTCCAGCCTGGGCGACAGAGCGACACTCCGTCTCAAAAGAAGAAGAAAATCAGATGCACAAGCAACCCACCAGGAACACTGAAAGCTGCCACTGCGGCTCCTGCGATCGCTAACCAGGCGTGTTAGCTGCTGTGCTGTCCTACGAGTAAACAGTAGAGTCCGTGGGCACGCGAGCACGGTGGGTCTCTGTCGATCGCGTCGACGAAC
chr8:9149505-9149533_Human-STR-1389832_AAAC_3_AAG_1				1	AAG	ACTGGCCGCTTGACGGCAGCTTTCAGTGTTCCTGGTGGGTTGCTTGTGCATCTGATTTTCTTCTTCTTTTGAGACGGAGTGTCGCTCTGTCGCCCAGGCTGGAGTGCAGTGGCACTGCGGCTCCTGCGATCGCTAACCAGGCGTGTTAGCTGCTGTGCTGTCCTACGAGTAAACAGTAGAGTCCGTGGGCACGCGAGCACGGTGGGTCTCTGTCGATCGCGTCGACGAAC
chr8:9149505-9149533_Human-STR-1389832_AAAC_3_AGAT_0				0	AGAT	ACTGGCCGCTTGACGCCACTGCACTCCAGCCTGGGCGACAGAGCGACACTCCGTCTCAAAGATAGATAGATAAAATCAGATGCACAAGCAACCCACCAGGAACACTGAAAGCTGCCACTGCGGCTCCTGCGATCGCTAACCAGGCGTGTTAGCTGCTGTGCTGTCCTACGAGTAAACAGTAGAGTCCGTGGGCACGCGAGCACGGGTCTCTGTCGATCGCGTCGACGAAC
chr8:9149505-9149533_Human-STR-1389832_AAAC_3_AGAT_1				1	AGAT	ACTGGCCGCTTGACGGCAGCTTTCAGTGTTCCTGGTGGGTTGCTTGTGCATCTGATTTTATCTATCTATCTTTGAGACGGAGTGTCGCTCTGTCGCCCAGGCTGGAGTGCAGTGGCACTGCGGCTCCTGCGATCGCTAACCAGGCGTGTTAGCTGCTGTGCTGTCCTACGAGTAAACAGTAGAGTCCGTGGGCACGCGAGCACGGGTCTCTGTCGATCGCGTCGACGAAC
chr8:9149505-9149533_Human-STR-1389832_AAAC_3_random_0				0	random	ACTGGCCGCTTGACGCCACTGCACTCCAGCCTGGGCGACAGAGCGACACTCCGTCTCAACTTACTGCGTAGAAAATCAGATGCACAAGCAACCCACCAGGAACACTGAAAGCTGCCACTGCGGCTCCTGCGATCGCTAACCAGGCGTGTTAGCTGCTGTGCTGTCCTACGAGTAAACAGTAGAGTCCGTGGGCACGCGAGCACGGGTCTCTGTCGATCGCGTCGACGAAC
chr8:9149505-9149533_Human-STR-1389832_AAAC_3_random_1				1	random	ACTGGCCGCTTGACGGCAGCTTTCAGTGTTCCTGGTGGGTTGCTTGTGCATCTGATTTTCTACGCAGTAAGTTGAGACGGAGTGTCGCTCTGTCGCCCAGGCTGGAGTGCAGTGGCACTGCGGCTCCTGCGATCGCTAACCAGGCGTGTTAGCTGCTGTGCTGTCCTACGAGTAAACAGTAGAGTCCGTGGGCACGCGAGCACGGGTCTCTGTCGATCGCGTCGACGAAC
chr8:9149505-9149533_Human-STR-1389832_AAAC_3_random-matchedGC_0				0	randomMatchedGC	ACTGGCCGCTTGACGCCACTGCACTCCAGCCTGGGCGACAGAGCGACACTCCGTCTCAATGGGACACTCAAAAAATCAGATGCACAAGCAACCCACCAGGAACACTGAAAGCTGCCACTGCGGCTCCTGCGATCGCTAACCAGGCGTGTTAGCTGCTGTGCTGTCCTACGAGTAAACAGTAGAGTCCGTGGGCACGCGAGCACGGGTCTCTGTCGATCGCGTCGACGAAC
chr8:9149505-9149533_Human-STR-1389832_AAAC_3_random-matchedGC_1				1	randomMatchedGC	ACTGGCCGCTTGACGGCAGCTTTCAGTGTTCCTGGTGGGTTGCTTGTGCATCTGATTTTTTGAGTGTCCCATTGAGACGGAGTGTCGCTCTGTCGCCCAGGCTGGAGTGCAGTGGCACTGCGGCTCCTGCGATCGCTAACCAGGCGTGTTAGCTGCTGTGCTGTCCTACGAGTAAACAGTAGAGTCCGTGGGCACGCGAGCACGGGTCTCTGTCGATCGCGTCGACGAAC
chr8:9149505-9149533_Human-STR-1389832_AAAC_3_GTTT_0				0	GTTT	ACTGGCCGCTTGACGCCACTGCACTCCAGCCTGGGCGACAGAGCGACACTCCGTCTCAAGTTTGTTTGTTTAAAATCAGATGCACAAGCAACCCACCAGGAACACTGAAAGCTGCCACTGCGGCTCCTGCGATCGCTAACCAGGCGTGTTAGCTGCTGTGCTGTCCTACGAGTAAACAGTAGAGTCCGTGGGCACGCGAGCACGGGTCTCTGTCGATCGCGTCGACGAAC
chr8:9149505-9149533_Human-STR-1389832_AAAC_3_GTTT_1				1	GTTT	ACTGGCCGCTTGACGGCAGCTTTCAGTGTTCCTGGTGGGTTGCTTGTGCATCTGATTTTAAACAAACAAACTTGAGACGGAGTGTCGCTCTGTCGCCCAGGCTGGAGTGCAGTGGCACTGCGGCTCCTGCGATCGCTAACCAGGCGTGTTAGCTGCTGTGCTGTCCTACGAGTAAACAGTAGAGTCCGTGGGCACGCGAGCACGGGTCTCTGTCGATCGCGTCGACGAAC
chr8:9149505-9149533_Human-STR-1389832_AAAC_4_ref_0			4	0	AAAC	ACTGGCCGCTTGACGCCACTGCACTCCAGCCTGGGCGACAGAGCGACACTCCGTCTCAAAACAAACAAACAAAACAAAATCAGATGCACAAGCAACCCACCAGGAACACTGAAAGCTGCCACTGCGGCTCCTGCGATCGCTAACCAGGCGTGTTAGCTGCTGTGCTGTCCTACGAGTAAACAGTAGAGTCCGTGGGCACGCGAGGGTCTCTGTCGATCGCGTCGACGAAC
chr8:9149505-9149533_Human-STR-1389832_AAAC_4_ref_1				1	AAAC	ACTGGCCGCTTGACGGCAGCTTTCAGTGTTCCTGGTGGGTTGCTTGTGCATCTGATTTTGTTTTGTTTGTTTGTTTTGAGACGGAGTGTCGCTCTGTCGCCCAGGCTGGAGTGCAGTGGCACTGCGGCTCCTGCGATCGCTAACCAGGCGTGTTAGCTGCTGTGCTGTCCTACGAGTAAACAGTAGAGTCCGTGGGCACGCGAGGGTCTCTGTCGATCGCGTCGACGAAC
chr8:9149505-9149533_Human-STR-1389832_AAAC_4_AAAC_0				0	AAAC	ACTGGCCGCTTGACGCCACTGCACTCCAGCCTGGGCGACAGAGCGACACTCCGTCTCAAAAACAAACAAACAAACAAAATCAGATGCACAAGCAACCCACCAGGAACACTGAAAGCTGCCACTGCGGCTCCTGCGATCGCTAACCAGGCGTGTTAGCTGCTGTGCTGTCCTACGAGTAAACAGTAGAGTCCGTGGGCACGCGAGGGTCTCTGTCGATCGCGTCGACGAAC
chr8:9149505-9149533_Human-STR-1389832_AAAC_4_AAAC_1				1	AAAC	ACTGGCCGCTTGACGGCAGCTTTCAGTGTTCCTGGTGGGTTGCTTGTGCATCTGATTTTGTTTGTTTGTTTGTTTTTGAGACGGAGTGTCGCTCTGTCGCCCAGGCTGGAGTGCAGTGGCACTGCGGCTCCTGCGATCGCTAACCAGGCGTGTTAGCTGCTGTGCTGTCCTACGAGTAAACAGTAGAGTCCGTGGGCACGCGAGGGTCTCTGTCGATCGCGTCGACGAAC
chr8:9149505-9149533_Human-STR-1389832_AAAC_4_AT_0				0	AT	ACTGGCCGCTTGACGCCACTGCACTCCAGCCTGGGCGACAGAGCGACACTCCGTCTCAAATATATATAAAATCAGATGCACAAGCAACCCACCAGGAACACTGAAAGCTGCCACTGCGGCTCCTGCGATCGCTAACCAGGCGTGTTAGCTGCTGTGCTGTCCTACGAGTAAACAGTAGAGTCCGTGGGCACGCGAGCACGGTGAGGTCTCTGTCGATCGCGTCGACGAAC
chr8:9149505-9149533_Human-STR-1389832_AAAC_4_AT_1				1	AT	ACTGGCCGCTTGACGGCAGCTTTCAGTGTTCCTGGTGGGTTGCTTGTGCATCTGATTTTATATATATTTGAGACGGAGTGTCGCTCTGTCGCCCAGGCTGGAGTGCAGTGGCACTGCGGCTCCTGCGATCGCTAACCAGGCGTGTTAGCTGCTGTGCTGTCCTACGAGTAAACAGTAGAGTCCGTGGGCACGCGAGCACGGTGAGGTCTCTGTCGATCGCGTCGACGAAC
chr8:9149505-9149533_Human-STR-1389832_AAAC_4_AAG_0				0	AAG	ACTGGCCGCTTGACGCCACTGCACTCCAGCCTGGGCGACAGAGCGACACTCCGTCTCAAAAGAAGAAGAAGAAAATCAGATGCACAAGCAACCCACCAGGAACACTGAAAGCTGCCACTGCGGCTCCTGCGATCGCTAACCAGGCGTGTTAGCTGCTGTGCTGTCCTACGAGTAAACAGTAGAGTCCGTGGGCACGCGAGCACGGGTCTCTGTCGATCGCGTCGACGAAC
chr8:9149505-9149533_Human-STR-1389832_AAAC_4_AAG_1				1	AAG	ACTGGCCGCTTGACGGCAGCTTTCAGTGTTCCTGGTGGGTTGCTTGTGCATCTGATTTTCTTCTTCTTCTTTTGAGACGGAGTGTCGCTCTGTCGCCCAGGCTGGAGTGCAGTGGCACTGCGGCTCCTGCGATCGCTAACCAGGCGTGTTAGCTGCTGTGCTGTCCTACGAGTAAACAGTAGAGTCCGTGGGCACGCGAGCACGGGTCTCTGTCGATCGCGTCGACGAAC
chr8:9149505-9149533_Human-STR-1389832_AAAC_4_AGAT_0				0	AGAT	ACTGGCCGCTTGACGCCACTGCACTCCAGCCTGGGCGACAGAGCGACACTCCGTCTCAAAGATAGATAGATAGATAAAATCAGATGCACAAGCAACCCACCAGGAACACTGAAAGCTGCCACTGCGGCTCCTGCGATCGCTAACCAGGCGTGTTAGCTGCTGTGCTGTCCTACGAGTAAACAGTAGAGTCCGTGGGCACGCGAGGGTCTCTGTCGATCGCGTCGACGAAC
chr8:9149505-9149533_Human-STR-1389832_AAAC_4_AGAT_1				1	AGAT	ACTGGCCGCTTGACGGCAGCTTTCAGTGTTCCTGGTGGGTTGCTTGTGCATCTGATTTTATCTATCTATCTATCTTTGAGACGGAGTGTCGCTCTGTCGCCCAGGCTGGAGTGCAGTGGCACTGCGGCTCCTGCGATCGCTAACCAGGCGTGTTAGCTGCTGTGCTGTCCTACGAGTAAACAGTAGAGTCCGTGGGCACGCGAGGGTCTCTGTCGATCGCGTCGACGAAC
chr8:9149505-9149533_Human-STR-1389832_AAAC_4_GTTT_0				0	GTTT	ACTGGCCGCTTGACGCCACTGCACTCCAGCCTGGGCGACAGAGCGACACTCCGTCTCAAGTTTGTTTGTTTGTTTAAAATCAGATGCACAAGCAACCCACCAGGAACACTGAAAGCTGCCACTGCGGCTCCTGCGATCGCTAACCAGGCGTGTTAGCTGCTGTGCTGTCCTACGAGTAAACAGTAGAGTCCGTGGGCACGCGAGGGTCTCTGTCGATCGCGTCGACGAAC
chr8:9149505-9149533_Human-STR-1389832_AAAC_4_GTTT_1				1	GTTT	ACTGGCCGCTTGACGGCAGCTTTCAGTGTTCCTGGTGGGTTGCTTGTGCATCTGATTTTAAACAAACAAACAAACTTGAGACGGAGTGTCGCTCTGTCGCCCAGGCTGGAGTGCAGTGGCACTGCGGCTCCTGCGATCGCTAACCAGGCGTGTTAGCTGCTGTGCTGTCCTACGAGTAAACAGTAGAGTCCGTGGGCACGCGAGGGTCTCTGTCGATCGCGTCGACGAAC
chr8:9149505-9149533_Human-STR-1389832_AAAC_5_ref_0			5	0	AAAC	ACTGGCCGCTTGACGCCACTGCACTCCAGCCTGGGCGACAGAGCGACACTCCGTCTCAAAACAAACAAACAAAACCAAAAAAATCAGATGCACAAGCAACCCACCAGGAACACTGAAAGCTGCCACTGCGGCTCCTGCGATCGCTAACCAGGCGTGTTAGCTGCTGTGCTGTCCTACGAGTAAACAGTAGAGTCCGTGGGCACGGGTCTCTGTCGATCGCGTCGACGAAC
chr8:9149505-9149533_Human-STR-1389832_AAAC_5_ref_1				1	AAAC	ACTGGCCGCTTGACGGCAGCTTTCAGTGTTCCTGGTGGGTTGCTTGTGCATCTGATTTTTTTGGTTTTGTTTGTTTGTTTTGAGACGGAGTGTCGCTCTGTCGCCCAGGCTGGAGTGCAGTGGCACTGCGGCTCCTGCGATCGCTAACCAGGCGTGTTAGCTGCTGTGCTGTCCTACGAGTAAACAGTAGAGTCCGTGGGCACGGGTCTCTGTCGATCGCGTCGACGAAC
chr8:9149505-9149533_Human-STR-1389832_AAAC_5_AAAC_0				0	AAAC	ACTGGCCGCTTGACGCCACTGCACTCCAGCCTGGGCGACAGAGCGACACTCCGTCTCAAAAACAAACAAACAAACAAACAAAATCAGATGCACAAGCAACCCACCAGGAACACTGAAAGCTGCCACTGCGGCTCCTGCGATCGCTAACCAGGCGTGTTAGCTGCTGTGCTGTCCTACGAGTAAACAGTAGAGTCCGTGGGCACGGGTCTCTGTCGATCGCGTCGACGAAC
chr8:9149505-9149533_Human-STR-1389832_AAAC_5_AAAC_1				1	AAAC	ACTGGCCGCTTGACGGCAGCTTTCAGTGTTCCTGGTGGGTTGCTTGTGCATCTGATTTTGTTTGTTTGTTTGTTTGTTTTTGAGACGGAGTGTCGCTCTGTCGCCCAGGCTGGAGTGCAGTGGCACTGCGGCTCCTGCGATCGCTAACCAGGCGTGTTAGCTGCTGTGCTGTCCTACGAGTAAACAGTAGAGTCCGTGGGCACGGGTCTCTGTCGATCGCGTCGACGAAC
chr8:9149505-9149533_Human-STR-1389832_AAAC_5_AT_0				0	AT	ACTGGCCGCTTGACGCCACTGCACTCCAGCCTGGGCGACAGAGCGACACTCCGTCTCAAATATATATATAAAATCAGATGCACAAGCAACCCACCAGGAACACTGAAAGCTGCCACTGCGGCTCCTGCGATCGCTAACCAGGCGTGTTAGCTGCTGTGCTGTCCTACGAGTAAACAGTAGAGTCCGTGGGCACGCGAGCACGGTGGTCTCTGTCGATCGCGTCGACGAAC
chr8:9149505-9149533_Human-STR-1389832_AAAC_5_AT_1				1	AT	ACTGGCCGCTTGACGGCAGCTTTCAGTGTTCCTGGTGGGTTGCTTGTGCATCTGATTTTATATATATATTTGAGACGGAGTGTCGCTCTGTCGCCCAGGCTGGAGTGCAGTGGCACTGCGGCTCCTGCGATCGCTAACCAGGCGTGTTAGCTGCTGTGCTGTCCTACGAGTAAACAGTAGAGTCCGTGGGCACGCGAGCACGGTGGTCTCTGTCGATCGCGTCGACGAAC
chr8:9149505-9149533_Human-STR-1389832_AAAC_5_AAG_0				0	AAG	ACTGGCCGCTTGACGCCACTGCACTCCAGCCTGGGCGACAGAGCGACACTCCGTCTCAAAAGAAGAAGAAGAAGAAAATCAGATGCACAAGCAACCCACCAGGAACACTGAAAGCTGCCACTGCGGCTCCTGCGATCGCTAACCAGGCGTGTTAGCTGCTGTGCTGTCCTACGAGTAAACAGTAGAGTCCGTGGGCACGCGAGCGGTCTCTGTCGATCGCGTCGACGAAC
chr8:9149505-9149533_Human-STR-1389832_AAAC_5_AAG_1				1	AAG	ACTGGCCGCTTGACGGCAGCTTTCAGTGTTCCTGGTGGGTTGCTTGTGCATCTGATTTTCTTCTTCTTCTTCTTTTGAGACGGAGTGTCGCTCTGTCGCCCAGGCTGGAGTGCAGTGGCACTGCGGCTCCTGCGATCGCTAACCAGGCGTGTTAGCTGCTGTGCTGTCCTACGAGTAAACAGTAGAGTCCGTGGGCACGCGAGCGGTCTCTGTCGATCGCGTCGACGAAC
chr8:9149505-9149533_Human-STR-1389832_AAAC_5_AGAT_0				0	AGAT	ACTGGCCGCTTGACGCCACTGCACTCCAGCCTGGGCGACAGAGCGACACTCCGTCTCAAAGATAGATAGATAGATAGATAAAATCAGATGCACAAGCAACCCACCAGGAACACTGAAAGCTGCCACTGCGGCTCCTGCGATCGCTAACCAGGCGTGTTAGCTGCTGTGCTGTCCTACGAGTAAACAGTAGAGTCCGTGGGCACGGGTCTCTGTCGATCGCGTCGACGAAC
chr8:9149505-9149533_Human-STR-1389832_AAAC_5_AGAT_1				1	AGAT	ACTGGCCGCTTGACGGCAGCTTTCAGTGTTCCTGGTGGGTTGCTTGTGCATCTGATTTTATCTATCTATCTATCTATCTTTGAGACGGAGTGTCGCTCTGTCGCCCAGGCTGGAGTGCAGTGGCACTGCGGCTCCTGCGATCGCTAACCAGGCGTGTTAGCTGCTGTGCTGTCCTACGAGTAAACAGTAGAGTCCGTGGGCACGGGTCTCTGTCGATCGCGTCGACGAAC
chr8:9149505-9149533_Human-STR-1389832_AAAC_5_GTTT_0				0	GTTT	ACTGGCCGCTTGACGCCACTGCACTCCAGCCTGGGCGACAGAGCGACACTCCGTCTCAAGTTTGTTTGTTTGTTTGTTTAAAATCAGATGCACAAGCAACCCACCAGGAACACTGAAAGCTGCCACTGCGGCTCCTGCGATCGCTAACCAGGCGTGTTAGCTGCTGTGCTGTCCTACGAGTAAACAGTAGAGTCCGTGGGCACGGGTCTCTGTCGATCGCGTCGACGAAC
chr8:9149505-9149533_Human-STR-1389832_AAAC_5_GTTT_1				1	GTTT	ACTGGCCGCTTGACGGCAGCTTTCAGTGTTCCTGGTGGGTTGCTTGTGCATCTGATTTTAAACAAACAAACAAACAAACTTGAGACGGAGTGTCGCTCTGTCGCCCAGGCTGGAGTGCAGTGGCACTGCGGCTCCTGCGATCGCTAACCAGGCGTGTTAGCTGCTGTGCTGTCCTACGAGTAAACAGTAGAGTCCGTGGGCACGGGTCTCTGTCGATCGCGTCGACGAAC
chr8:9149505-9149533_Human-STR-1389832_AAAC_6_ref_0			6	0	AAAC	ACTGGCCGCTTGACGCCACTGCACTCCAGCCTGGGCGACAGAGCGACACTCCGTCTCAAAACAAACAAACAAAACCAAACAAAAAAATCAGATGCACAAGCAACCCACCAGGAACACTGAAAGCTGCCACTGCGGCTCCTGCGATCGCTAACCAGGCGTGTTAGCTGCTGTGCTGTCCTACGAGTAAACAGTAGAGTCCGTGGGGGTCTCTGTCGATCGCGTCGACGAAC
chr8:9149505-9149533_Human-STR-1389832_AAAC_6_ref_1				1	AAAC	ACTGGCCGCTTGACGGCAGCTTTCAGTGTTCCTGGTGGGTTGCTTGTGCATCTGATTTTTTTGTTTGGTTTTGTTTGTTTGTTTTGAGACGGAGTGTCGCTCTGTCGCCCAGGCTGGAGTGCAGTGGCACTGCGGCTCCTGCGATCGCTAACCAGGCGTGTTAGCTGCTGTGCTGTCCTACGAGTAAACAGTAGAGTCCGTGGGGGTCTCTGTCGATCGCGTCGACGAAC
chr8:9149505-9149533_Human-STR-1389832_AAAC_6_AAAC_0				0	AAAC	ACTGGCCGCTTGACGCCACTGCACTCCAGCCTGGGCGACAGAGCGACACTCCGTCTCAAAAACAAACAAACAAACAAACAAACAAAATCAGATGCACAAGCAACCCACCAGGAACACTGAAAGCTGCCACTGCGGCTCCTGCGATCGCTAACCAGGCGTGTTAGCTGCTGTGCTGTCCTACGAGTAAACAGTAGAGTCCGTGGGGGTCTCTGTCGATCGCGTCGACGAAC
chr8:9149505-9149533_Human-STR-1389832_AAAC_6_AAAC_1				1	AAAC	ACTGGCCGCTTGACGGCAGCTTTCAGTGTTCCTGGTGGGTTGCTTGTGCATCTGATTTTGTTTGTTTGTTTGTTTGTTTGTTTTTGAGACGGAGTGTCGCTCTGTCGCCCAGGCTGGAGTGCAGTGGCACTGCGGCTCCTGCGATCGCTAACCAGGCGTGTTAGCTGCTGTGCTGTCCTACGAGTAAACAGTAGAGTCCGTGGGGGTCTCTGTCGATCGCGTCGACGAAC
chr8:9149505-9149533_Human-STR-1389832_AAAC_6_AT_0				0	AT	ACTGGCCGCTTGACGCCACTGCACTCCAGCCTGGGCGACAGAGCGACACTCCGTCTCAAATATATATATATAAAATCAGATGCACAAGCAACCCACCAGGAACACTGAAAGCTGCCACTGCGGCTCCTGCGATCGCTAACCAGGCGTGTTAGCTGCTGTGCTGTCCTACGAGTAAACAGTAGAGTCCGTGGGCACGCGAGCACGGGTCTCTGTCGATCGCGTCGACGAAC
chr8:9149505-9149533_Human-STR-1389832_AAAC_6_AT_1				1	AT	ACTGGCCGCTTGACGGCAGCTTTCAGTGTTCCTGGTGGGTTGCTTGTGCATCTGATTTTATATATATATATTTGAGACGGAGTGTCGCTCTGTCGCCCAGGCTGGAGTGCAGTGGCACTGCGGCTCCTGCGATCGCTAACCAGGCGTGTTAGCTGCTGTGCTGTCCTACGAGTAAACAGTAGAGTCCGTGGGCACGCGAGCACGGGTCTCTGTCGATCGCGTCGACGAAC
chr8:9149505-9149533_Human-STR-1389832_AAAC_6_AAG_0				0	AAG	ACTGGCCGCTTGACGCCACTGCACTCCAGCCTGGGCGACAGAGCGACACTCCGTCTCAAAAGAAGAAGAAGAAGAAGAAAATCAGATGCACAAGCAACCCACCAGGAACACTGAAAGCTGCCACTGCGGCTCCTGCGATCGCTAACCAGGCGTGTTAGCTGCTGTGCTGTCCTACGAGTAAACAGTAGAGTCCGTGGGCACGCGGGTCTCTGTCGATCGCGTCGACGAAC
chr8:9149505-9149533_Human-STR-1389832_AAAC_6_AAG_1				1	AAG	ACTGGCCGCTTGACGGCAGCTTTCAGTGTTCCTGGTGGGTTGCTTGTGCATCTGATTTTCTTCTTCTTCTTCTTCTTTTGAGACGGAGTGTCGCTCTGTCGCCCAGGCTGGAGTGCAGTGGCACTGCGGCTCCTGCGATCGCTAACCAGGCGTGTTAGCTGCTGTGCTGTCCTACGAGTAAACAGTAGAGTCCGTGGGCACGCGGGTCTCTGTCGATCGCGTCGACGAAC
chr8:9149505-9149533_Human-STR-1389832_AAAC_6_AGAT_0				0	AGAT	ACTGGCCGCTTGACGCCACTGCACTCCAGCCTGGGCGACAGAGCGACACTCCGTCTCAAAGATAGATAGATAGATAGATAGATAAAATCAGATGCACAAGCAACCCACCAGGAACACTGAAAGCTGCCACTGCGGCTCCTGCGATCGCTAACCAGGCGTGTTAGCTGCTGTGCTGTCCTACGAGTAAACAGTAGAGTCCGTGGGGGTCTCTGTCGATCGCGTCGACGAAC
chr8:9149505-9149533_Human-STR-1389832_AAAC_6_AGAT_1				1	AGAT	ACTGGCCGCTTGACGGCAGCTTTCAGTGTTCCTGGTGGGTTGCTTGTGCATCTGATTTTATCTATCTATCTATCTATCTATCTTTGAGACGGAGTGTCGCTCTGTCGCCCAGGCTGGAGTGCAGTGGCACTGCGGCTCCTGCGATCGCTAACCAGGCGTGTTAGCTGCTGTGCTGTCCTACGAGTAAACAGTAGAGTCCGTGGGGGTCTCTGTCGATCGCGTCGACGAAC
chr8:9149505-9149533_Human-STR-1389832_AAAC_6_random_0				0	random	ACTGGCCGCTTGACGCCACTGCACTCCAGCCTGGGCGACAGAGCGACACTCCGTCTCAACGGAATGGCAACATAGGACTTTTTAAAATCAGATGCACAAGCAACCCACCAGGAACACTGAAAGCTGCCACTGCGGCTCCTGCGATCGCTAACCAGGCGTGTTAGCTGCTGTGCTGTCCTACGAGTAAACAGTAGAGTCCGTGGGGGTCTCTGTCGATCGCGTCGACGAAC
chr8:9149505-9149533_Human-STR-1389832_AAAC_6_random_1				1	random	ACTGGCCGCTTGACGGCAGCTTTCAGTGTTCCTGGTGGGTTGCTTGTGCATCTGATTTTAAAAAGTCCTATGTTGCCATTCCGTTGAGACGGAGTGTCGCTCTGTCGCCCAGGCTGGAGTGCAGTGGCACTGCGGCTCCTGCGATCGCTAACCAGGCGTGTTAGCTGCTGTGCTGTCCTACGAGTAAACAGTAGAGTCCGTGGGGGTCTCTGTCGATCGCGTCGACGAAC
chr8:9149505-9149533_Human-STR-1389832_AAAC_6_random-matchedGC_0				0	randomMatchedGC	ACTGGCCGCTTGACGCCACTGCACTCCAGCCTGGGCGACAGAGCGACACTCCGTCTCAATGAGACAGTACCTTGGTACAATATAAAATCAGATGCACAAGCAACCCACCAGGAACACTGAAAGCTGCCACTGCGGCTCCTGCGATCGCTAACCAGGCGTGTTAGCTGCTGTGCTGTCCTACGAGTAAACAGTAGAGTCCGTGGGGGTCTCTGTCGATCGCGTCGACGAAC
chr8:9149505-9149533_Human-STR-1389832_AAAC_6_random-matchedGC_1				1	randomMatchedGC	ACTGGCCGCTTGACGGCAGCTTTCAGTGTTCCTGGTGGGTTGCTTGTGCATCTGATTTTATATTGTACCAAGGTACTGTCTCATTGAGACGGAGTGTCGCTCTGTCGCCCAGGCTGGAGTGCAGTGGCACTGCGGCTCCTGCGATCGCTAACCAGGCGTGTTAGCTGCTGTGCTGTCCTACGAGTAAACAGTAGAGTCCGTGGGGGTCTCTGTCGATCGCGTCGACGAAC
chr8:9149505-9149533_Human-STR-1389832_AAAC_6_GTTT_0				0	GTTT	ACTGGCCGCTTGACGCCACTGCACTCCAGCCTGGGCGACAGAGCGACACTCCGTCTCAAGTTTGTTTGTTTGTTTGTTTGTTTAAAATCAGATGCACAAGCAACCCACCAGGAACACTGAAAGCTGCCACTGCGGCTCCTGCGATCGCTAACCAGGCGTGTTAGCTGCTGTGCTGTCCTACGAGTAAACAGTAGAGTCCGTGGGGGTCTCTGTCGATCGCGTCGACGAAC
chr8:9149505-9149533_Human-STR-1389832_AAAC_6_GTTT_1				1	GTTT	ACTGGCCGCTTGACGGCAGCTTTCAGTGTTCCTGGTGGGTTGCTTGTGCATCTGATTTTAAACAAACAAACAAACAAACAAACTTGAGACGGAGTGTCGCTCTGTCGCCCAGGCTGGAGTGCAGTGGCACTGCGGCTCCTGCGATCGCTAACCAGGCGTGTTAGCTGCTGTGCTGTCCTACGAGTAAACAGTAGAGTCCGTGGGGGTCTCTGTCGATCGCGTCGACGAAC
chr8:9149505-9149533_Human-STR-1389832_AAAC_7_ref_0*			7	0	AAAC	ACTGGCCGCTTGACGCCACTGCACTCCAGCCTGGGCGACAGAGCGACACTCCGTCTCAAAACAAACAAACAAAACCAAACAAACAAAAAAATCAGATGCACAAGCAACCCACCAGGAACACTGAAAGCTGCCACTGCGGCTCCTGCGATCGCTAACCAGGCGTGTTAGCTGCTGTGCTGTCCTACGAGTAAACAGTAGAGTCCGGGTCTCTGTCGATCGCGTCGACGAAC
chr8:9149505-9149533_Human-STR-1389832_AAAC_7_ref_1*				1	AAAC	ACTGGCCGCTTGACGGCAGCTTTCAGTGTTCCTGGTGGGTTGCTTGTGCATCTGATTTTTTTGTTTGTTTGGTTTTGTTTGTTTGTTTTGAGACGGAGTGTCGCTCTGTCGCCCAGGCTGGAGTGCAGTGGCACTGCGGCTCCTGCGATCGCTAACCAGGCGTGTTAGCTGCTGTGCTGTCCTACGAGTAAACAGTAGAGTCCGGGTCTCTGTCGATCGCGTCGACGAAC
chr8:9149505-9149533_Human-STR-1389832_AAAC_7_AAAC_0				0	AAAC	ACTGGCCGCTTGACGCCACTGCACTCCAGCCTGGGCGACAGAGCGACACTCCGTCTCAAAAACAAACAAACAAACAAACAAACAAACAAAATCAGATGCACAAGCAACCCACCAGGAACACTGAAAGCTGCCACTGCGGCTCCTGCGATCGCTAACCAGGCGTGTTAGCTGCTGTGCTGTCCTACGAGTAAACAGTAGAGTCCGGGTCTCTGTCGATCGCGTCGACGAAC
chr8:9149505-9149533_Human-STR-1389832_AAAC_7_AAAC_1				1	AAAC	ACTGGCCGCTTGACGGCAGCTTTCAGTGTTCCTGGTGGGTTGCTTGTGCATCTGATTTTGTTTGTTTGTTTGTTTGTTTGTTTGTTTTTGAGACGGAGTGTCGCTCTGTCGCCCAGGCTGGAGTGCAGTGGCACTGCGGCTCCTGCGATCGCTAACCAGGCGTGTTAGCTGCTGTGCTGTCCTACGAGTAAACAGTAGAGTCCGGGTCTCTGTCGATCGCGTCGACGAAC
chr8:9149505-9149533_Human-STR-1389832_AAAC_7_AT_0				0	AT	ACTGGCCGCTTGACGCCACTGCACTCCAGCCTGGGCGACAGAGCGACACTCCGTCTCAAATATATATATATATAAAATCAGATGCACAAGCAACCCACCAGGAACACTGAAAGCTGCCACTGCGGCTCCTGCGATCGCTAACCAGGCGTGTTAGCTGCTGTGCTGTCCTACGAGTAAACAGTAGAGTCCGTGGGCACGCGAGCAGGTCTCTGTCGATCGCGTCGACGAAC
chr8:9149505-9149533_Human-STR-1389832_AAAC_7_AT_1				1	AT	ACTGGCCGCTTGACGGCAGCTTTCAGTGTTCCTGGTGGGTTGCTTGTGCATCTGATTTTATATATATATATATTTGAGACGGAGTGTCGCTCTGTCGCCCAGGCTGGAGTGCAGTGGCACTGCGGCTCCTGCGATCGCTAACCAGGCGTGTTAGCTGCTGTGCTGTCCTACGAGTAAACAGTAGAGTCCGTGGGCACGCGAGCAGGTCTCTGTCGATCGCGTCGACGAAC
chr8:9149505-9149533_Human-STR-1389832_AAAC_7_AAG_0				0	AAG	ACTGGCCGCTTGACGCCACTGCACTCCAGCCTGGGCGACAGAGCGACACTCCGTCTCAAAAGAAGAAGAAGAAGAAGAAGAAAATCAGATGCACAAGCAACCCACCAGGAACACTGAAAGCTGCCACTGCGGCTCCTGCGATCGCTAACCAGGCGTGTTAGCTGCTGTGCTGTCCTACGAGTAAACAGTAGAGTCCGTGGGCACGGTCTCTGTCGATCGCGTCGACGAAC
chr8:9149505-9149533_Human-STR-1389832_AAAC_7_AAG_1				1	AAG	ACTGGCCGCTTGACGGCAGCTTTCAGTGTTCCTGGTGGGTTGCTTGTGCATCTGATTTTCTTCTTCTTCTTCTTCTTCTTTTGAGACGGAGTGTCGCTCTGTCGCCCAGGCTGGAGTGCAGTGGCACTGCGGCTCCTGCGATCGCTAACCAGGCGTGTTAGCTGCTGTGCTGTCCTACGAGTAAACAGTAGAGTCCGTGGGCACGGTCTCTGTCGATCGCGTCGACGAAC
chr8:9149505-9149533_Human-STR-1389832_AAAC_7_AGAT_0				0	AGAT	ACTGGCCGCTTGACGCCACTGCACTCCAGCCTGGGCGACAGAGCGACACTCCGTCTCAAAGATAGATAGATAGATAGATAGATAGATAAAATCAGATGCACAAGCAACCCACCAGGAACACTGAAAGCTGCCACTGCGGCTCCTGCGATCGCTAACCAGGCGTGTTAGCTGCTGTGCTGTCCTACGAGTAAACAGTAGAGTCCGGGTCTCTGTCGATCGCGTCGACGAAC
chr8:9149505-9149533_Human-STR-1389832_AAAC_7_AGAT_1				1	AGAT	ACTGGCCGCTTGACGGCAGCTTTCAGTGTTCCTGGTGGGTTGCTTGTGCATCTGATTTTATCTATCTATCTATCTATCTATCTATCTTTGAGACGGAGTGTCGCTCTGTCGCCCAGGCTGGAGTGCAGTGGCACTGCGGCTCCTGCGATCGCTAACCAGGCGTGTTAGCTGCTGTGCTGTCCTACGAGTAAACAGTAGAGTCCGGGTCTCTGTCGATCGCGTCGACGAAC
chr8:9149505-9149533_Human-STR-1389832_AAAC_7_GTTT_0				0	GTTT	ACTGGCCGCTTGACGCCACTGCACTCCAGCCTGGGCGACAGAGCGACACTCCGTCTCAAGTTTGTTTGTTTGTTTGTTTGTTTGTTTAAAATCAGATGCACAAGCAACCCACCAGGAACACTGAAAGCTGCCACTGCGGCTCCTGCGATCGCTAACCAGGCGTGTTAGCTGCTGTGCTGTCCTACGAGTAAACAGTAGAGTCCGGGTCTCTGTCGATCGCGTCGACGAAC
chr8:9149505-9149533_Human-STR-1389832_AAAC_7_GTTT_1				1	GTTT	ACTGGCCGCTTGACGGCAGCTTTCAGTGTTCCTGGTGGGTTGCTTGTGCATCTGATTTTAAACAAACAAACAAACAAACAAACAAACTTGAGACGGAGTGTCGCTCTGTCGCCCAGGCTGGAGTGCAGTGGCACTGCGGCTCCTGCGATCGCTAACCAGGCGTGTTAGCTGCTGTGCTGTCCTACGAGTAAACAGTAGAGTCCGGGTCTCTGTCGATCGCGTCGACGAAC
chr8:9149505-9149533_Human-STR-1389832_AAAC_8_ref_0			8	0	AAAC	ACTGGCCGCTTGACGCCACTGCACTCCAGCCTGGGCGACAGAGCGACACTCCGTCTCAAAACAAACAAACAAAACCAAACAAACAAACAAAAAAATCAGATGCACAAGCAACCCACCAGGAACACTGAAAGCTGCCACTGCGGCTCCTGCGATCGCTAACCAGGCGTGTTAGCTGCTGTGCTGTCCTACGAGTAAACAGTAGAGGGTCTCTGTCGATCGCGTCGACGAAC
chr8:9149505-9149533_Human-STR-1389832_AAAC_8_ref_1				1	AAAC	ACTGGCCGCTTGACGGCAGCTTTCAGTGTTCCTGGTGGGTTGCTTGTGCATCTGATTTTTTTGTTTGTTTGTTTGGTTTTGTTTGTTTGTTTTGAGACGGAGTGTCGCTCTGTCGCCCAGGCTGGAGTGCAGTGGCACTGCGGCTCCTGCGATCGCTAACCAGGCGTGTTAGCTGCTGTGCTGTCCTACGAGTAAACAGTAGAGGGTCTCTGTCGATCGCGTCGACGAAC
chr8:9149505-9149533_Human-STR-1389832_AAAC_8_AAAC_0				0	AAAC	ACTGGCCGCTTGACGCCACTGCACTCCAGCCTGGGCGACAGAGCGACACTCCGTCTCAAAAACAAACAAACAAACAAACAAACAAACAAACAAAATCAGATGCACAAGCAACCCACCAGGAACACTGAAAGCTGCCACTGCGGCTCCTGCGATCGCTAACCAGGCGTGTTAGCTGCTGTGCTGTCCTACGAGTAAACAGTAGAGGGTCTCTGTCGATCGCGTCGACGAAC
chr8:9149505-9149533_Human-STR-1389832_AAAC_8_AAAC_1				1	AAAC	ACTGGCCGCTTGACGGCAGCTTTCAGTGTTCCTGGTGGGTTGCTTGTGCATCTGATTTTGTTTGTTTGTTTGTTTGTTTGTTTGTTTGTTTTTGAGACGGAGTGTCGCTCTGTCGCCCAGGCTGGAGTGCAGTGGCACTGCGGCTCCTGCGATCGCTAACCAGGCGTGTTAGCTGCTGTGCTGTCCTACGAGTAAACAGTAGAGGGTCTCTGTCGATCGCGTCGACGAAC
chr8:9149505-9149533_Human-STR-1389832_AAAC_8_AT_0				0	AT	ACTGGCCGCTTGACGCCACTGCACTCCAGCCTGGGCGACAGAGCGACACTCCGTCTCAAATATATATATATATATAAAATCAGATGCACAAGCAACCCACCAGGAACACTGAAAGCTGCCACTGCGGCTCCTGCGATCGCTAACCAGGCGTGTTAGCTGCTGTGCTGTCCTACGAGTAAACAGTAGAGTCCGTGGGCACGCGAGGGTCTCTGTCGATCGCGTCGACGAAC
chr8:9149505-9149533_Human-STR-1389832_AAAC_8_AT_1				1	AT	ACTGGCCGCTTGACGGCAGCTTTCAGTGTTCCTGGTGGGTTGCTTGTGCATCTGATTTTATATATATATATATATTTGAGACGGAGTGTCGCTCTGTCGCCCAGGCTGGAGTGCAGTGGCACTGCGGCTCCTGCGATCGCTAACCAGGCGTGTTAGCTGCTGTGCTGTCCTACGAGTAAACAGTAGAGTCCGTGGGCACGCGAGGGTCTCTGTCGATCGCGTCGACGAAC
chr8:9149505-9149533_Human-STR-1389832_AAAC_8_AAG_0				0	AAG	ACTGGCCGCTTGACGCCACTGCACTCCAGCCTGGGCGACAGAGCGACACTCCGTCTCAAAAGAAGAAGAAGAAGAAGAAGAAGAAAATCAGATGCACAAGCAACCCACCAGGAACACTGAAAGCTGCCACTGCGGCTCCTGCGATCGCTAACCAGGCGTGTTAGCTGCTGTGCTGTCCTACGAGTAAACAGTAGAGTCCGTGGGGGTCTCTGTCGATCGCGTCGACGAAC
chr8:9149505-9149533_Human-STR-1389832_AAAC_8_AAG_1				1	AAG	ACTGGCCGCTTGACGGCAGCTTTCAGTGTTCCTGGTGGGTTGCTTGTGCATCTGATTTTCTTCTTCTTCTTCTTCTTCTTCTTTTGAGACGGAGTGTCGCTCTGTCGCCCAGGCTGGAGTGCAGTGGCACTGCGGCTCCTGCGATCGCTAACCAGGCGTGTTAGCTGCTGTGCTGTCCTACGAGTAAACAGTAGAGTCCGTGGGGGTCTCTGTCGATCGCGTCGACGAAC
chr8:9149505-9149533_Human-STR-1389832_AAAC_8_AGAT_0				0	AGAT	ACTGGCCGCTTGACGCCACTGCACTCCAGCCTGGGCGACAGAGCGACACTCCGTCTCAAAGATAGATAGATAGATAGATAGATAGATAGATAAAATCAGATGCACAAGCAACCCACCAGGAACACTGAAAGCTGCCACTGCGGCTCCTGCGATCGCTAACCAGGCGTGTTAGCTGCTGTGCTGTCCTACGAGTAAACAGTAGAGGGTCTCTGTCGATCGCGTCGACGAAC
chr8:9149505-9149533_Human-STR-1389832_AAAC_8_AGAT_1				1	AGAT	ACTGGCCGCTTGACGGCAGCTTTCAGTGTTCCTGGTGGGTTGCTTGTGCATCTGATTTTATCTATCTATCTATCTATCTATCTATCTATCTTTGAGACGGAGTGTCGCTCTGTCGCCCAGGCTGGAGTGCAGTGGCACTGCGGCTCCTGCGATCGCTAACCAGGCGTGTTAGCTGCTGTGCTGTCCTACGAGTAAACAGTAGAGGGTCTCTGTCGATCGCGTCGACGAAC
chr8:9149505-9149533_Human-STR-1389832_AAAC_8_GTTT_0				0	GTTT	ACTGGCCGCTTGACGCCACTGCACTCCAGCCTGGGCGACAGAGCGACACTCCGTCTCAAGTTTGTTTGTTTGTTTGTTTGTTTGTTTGTTTAAAATCAGATGCACAAGCAACCCACCAGGAACACTGAAAGCTGCCACTGCGGCTCCTGCGATCGCTAACCAGGCGTGTTAGCTGCTGTGCTGTCCTACGAGTAAACAGTAGAGGGTCTCTGTCGATCGCGTCGACGAAC
chr8:9149505-9149533_Human-STR-1389832_AAAC_8_GTTT_1				1	GTTT	ACTGGCCGCTTGACGGCAGCTTTCAGTGTTCCTGGTGGGTTGCTTGTGCATCTGATTTTAAACAAACAAACAAACAAACAAACAAACAAACTTGAGACGGAGTGTCGCTCTGTCGCCCAGGCTGGAGTGCAGTGGCACTGCGGCTCCTGCGATCGCTAACCAGGCGTGTTAGCTGCTGTGCTGTCCTACGAGTAAACAGTAGAGGGTCTCTGTCGATCGCGTCGACGAAC
chr8:9149505-9149533_Human-STR-1389832_AAAC_9_ref_0			9	0	AAAC	ACTGGCCGCTTGACGCCACTGCACTCCAGCCTGGGCGACAGAGCGACACTCCGTCTCAAAACAAACAAACAAAACCAAACAAACAAACAAACAAAAAAATCAGATGCACAAGCAACCCACCAGGAACACTGAAAGCTGCCACTGCGGCTCCTGCGATCGCTAACCAGGCGTGTTAGCTGCTGTGCTGTCCTACGAGTAAACAGTGGTCTCTGTCGATCGCGTCGACGAAC
chr8:9149505-9149533_Human-STR-1389832_AAAC_9_ref_1				1	AAAC	ACTGGCCGCTTGACGGCAGCTTTCAGTGTTCCTGGTGGGTTGCTTGTGCATCTGATTTTTTTGTTTGTTTGTTTGTTTGGTTTTGTTTGTTTGTTTTGAGACGGAGTGTCGCTCTGTCGCCCAGGCTGGAGTGCAGTGGCACTGCGGCTCCTGCGATCGCTAACCAGGCGTGTTAGCTGCTGTGCTGTCCTACGAGTAAACAGTGGTCTCTGTCGATCGCGTCGACGAAC
chr8:9149505-9149533_Human-STR-1389832_AAAC_9_AAAC_0				0	AAAC	ACTGGCCGCTTGACGCCACTGCACTCCAGCCTGGGCGACAGAGCGACACTCCGTCTCAAAAACAAACAAACAAACAAACAAACAAACAAACAAACAAAATCAGATGCACAAGCAACCCACCAGGAACACTGAAAGCTGCCACTGCGGCTCCTGCGATCGCTAACCAGGCGTGTTAGCTGCTGTGCTGTCCTACGAGTAAACAGTGGTCTCTGTCGATCGCGTCGACGAAC
chr8:9149505-9149533_Human-STR-1389832_AAAC_9_AAAC_1				1	AAAC	ACTGGCCGCTTGACGGCAGCTTTCAGTGTTCCTGGTGGGTTGCTTGTGCATCTGATTTTGTTTGTTTGTTTGTTTGTTTGTTTGTTTGTTTGTTTTTGAGACGGAGTGTCGCTCTGTCGCCCAGGCTGGAGTGCAGTGGCACTGCGGCTCCTGCGATCGCTAACCAGGCGTGTTAGCTGCTGTGCTGTCCTACGAGTAAACAGTGGTCTCTGTCGATCGCGTCGACGAAC
chr8:9149505-9149533_Human-STR-1389832_AAAC_9_AT_0				0	AT	ACTGGCCGCTTGACGCCACTGCACTCCAGCCTGGGCGACAGAGCGACACTCCGTCTCAAATATATATATATATATATAAAATCAGATGCACAAGCAACCCACCAGGAACACTGAAAGCTGCCACTGCGGCTCCTGCGATCGCTAACCAGGCGTGTTAGCTGCTGTGCTGTCCTACGAGTAAACAGTAGAGTCCGTGGGCACGCGGGTCTCTGTCGATCGCGTCGACGAAC
chr8:9149505-9149533_Human-STR-1389832_AAAC_9_AT_1				1	AT	ACTGGCCGCTTGACGGCAGCTTTCAGTGTTCCTGGTGGGTTGCTTGTGCATCTGATTTTATATATATATATATATATTTGAGACGGAGTGTCGCTCTGTCGCCCAGGCTGGAGTGCAGTGGCACTGCGGCTCCTGCGATCGCTAACCAGGCGTGTTAGCTGCTGTGCTGTCCTACGAGTAAACAGTAGAGTCCGTGGGCACGCGGGTCTCTGTCGATCGCGTCGACGAAC
chr8:9149505-9149533_Human-STR-1389832_AAAC_9_AAG_0				0	AAG	ACTGGCCGCTTGACGCCACTGCACTCCAGCCTGGGCGACAGAGCGACACTCCGTCTCAAAAGAAGAAGAAGAAGAAGAAGAAGAAGAAAATCAGATGCACAAGCAACCCACCAGGAACACTGAAAGCTGCCACTGCGGCTCCTGCGATCGCTAACCAGGCGTGTTAGCTGCTGTGCTGTCCTACGAGTAAACAGTAGAGTCCGTGGTCTCTGTCGATCGCGTCGACGAAC
chr8:9149505-9149533_Human-STR-1389832_AAAC_9_AAG_1				1	AAG	ACTGGCCGCTTGACGGCAGCTTTCAGTGTTCCTGGTGGGTTGCTTGTGCATCTGATTTTCTTCTTCTTCTTCTTCTTCTTCTTCTTTTGAGACGGAGTGTCGCTCTGTCGCCCAGGCTGGAGTGCAGTGGCACTGCGGCTCCTGCGATCGCTAACCAGGCGTGTTAGCTGCTGTGCTGTCCTACGAGTAAACAGTAGAGTCCGTGGTCTCTGTCGATCGCGTCGACGAAC
chr8:9149505-9149533_Human-STR-1389832_AAAC_9_AGAT_0				0	AGAT	ACTGGCCGCTTGACGCCACTGCACTCCAGCCTGGGCGACAGAGCGACACTCCGTCTCAAAGATAGATAGATAGATAGATAGATAGATAGATAGATAAAATCAGATGCACAAGCAACCCACCAGGAACACTGAAAGCTGCCACTGCGGCTCCTGCGATCGCTAACCAGGCGTGTTAGCTGCTGTGCTGTCCTACGAGTAAACAGTGGTCTCTGTCGATCGCGTCGACGAAC
chr8:9149505-9149533_Human-STR-1389832_AAAC_9_AGAT_1				1	AGAT	ACTGGCCGCTTGACGGCAGCTTTCAGTGTTCCTGGTGGGTTGCTTGTGCATCTGATTTTATCTATCTATCTATCTATCTATCTATCTATCTATCTTTGAGACGGAGTGTCGCTCTGTCGCCCAGGCTGGAGTGCAGTGGCACTGCGGCTCCTGCGATCGCTAACCAGGCGTGTTAGCTGCTGTGCTGTCCTACGAGTAAACAGTGGTCTCTGTCGATCGCGTCGACGAAC
chr8:9149505-9149533_Human-STR-1389832_AAAC_9_random_0				0	random	ACTGGCCGCTTGACGCCACTGCACTCCAGCCTGGGCGACAGAGCGACACTCCGTCTCAACCGGTTGTGTGATTGTGCGCGTATGCGTTTTAGACGAAAATCAGATGCACAAGCAACCCACCAGGAACACTGAAAGCTGCCACTGCGGCTCCTGCGATCGCTAACCAGGCGTGTTAGCTGCTGTGCTGTCCTACGAGTAAACAGTGGTCTCTGTCGATCGCGTCGACGAAC
chr8:9149505-9149533_Human-STR-1389832_AAAC_9_random_1				1	random	ACTGGCCGCTTGACGGCAGCTTTCAGTGTTCCTGGTGGGTTGCTTGTGCATCTGATTTTCGTCTAAAACGCATACGCGCACAATCACACAACCGGTTGAGACGGAGTGTCGCTCTGTCGCCCAGGCTGGAGTGCAGTGGCACTGCGGCTCCTGCGATCGCTAACCAGGCGTGTTAGCTGCTGTGCTGTCCTACGAGTAAACAGTGGTCTCTGTCGATCGCGTCGACGAAC
chr8:9149505-9149533_Human-STR-1389832_AAAC_9_random-matchedGC_0				0	randomMatchedGC	ACTGGCCGCTTGACGCCACTGCACTCCAGCCTGGGCGACAGAGCGACACTCCGTCTCAAACTAGTTAAATTAATACTAAACTTCACAAATATCTCAAAATCAGATGCACAAGCAACCCACCAGGAACACTGAAAGCTGCCACTGCGGCTCCTGCGATCGCTAACCAGGCGTGTTAGCTGCTGTGCTGTCCTACGAGTAAACAGTGGTCTCTGTCGATCGCGTCGACGAAC
chr8:9149505-9149533_Human-STR-1389832_AAAC_9_random-matchedGC_1				1	randomMatchedGC	ACTGGCCGCTTGACGGCAGCTTTCAGTGTTCCTGGTGGGTTGCTTGTGCATCTGATTTTGAGATATTTGTGAAGTTTAGTATTAATTTAACTAGTTTGAGACGGAGTGTCGCTCTGTCGCCCAGGCTGGAGTGCAGTGGCACTGCGGCTCCTGCGATCGCTAACCAGGCGTGTTAGCTGCTGTGCTGTCCTACGAGTAAACAGTGGTCTCTGTCGATCGCGTCGACGAAC
chr8:9149505-9149533_Human-STR-1389832_AAAC_9_GTTT_0				0	GTTT	ACTGGCCGCTTGACGCCACTGCACTCCAGCCTGGGCGACAGAGCGACACTCCGTCTCAAGTTTGTTTGTTTGTTTGTTTGTTTGTTTGTTTGTTTAAAATCAGATGCACAAGCAACCCACCAGGAACACTGAAAGCTGCCACTGCGGCTCCTGCGATCGCTAACCAGGCGTGTTAGCTGCTGTGCTGTCCTACGAGTAAACAGTGGTCTCTGTCGATCGCGTCGACGAAC
chr8:9149505-9149533_Human-STR-1389832_AAAC_9_GTTT_1				1	GTTT	ACTGGCCGCTTGACGGCAGCTTTCAGTGTTCCTGGTGGGTTGCTTGTGCATCTGATTTTAAACAAACAAACAAACAAACAAACAAACAAACAAACTTGAGACGGAGTGTCGCTCTGTCGCCCAGGCTGGAGTGCAGTGGCACTGCGGCTCCTGCGATCGCTAACCAGGCGTGTTAGCTGCTGTGCTGTCCTACGAGTAAACAGTGGTCTCTGTCGATCGCGTCGACGAAC
chr8:9149505-9149533_Human-STR-1389832_AAAC_10_ref_0			10	0	AAAC	ACTGGCCGCTTGACGCCACTGCACTCCAGCCTGGGCGACAGAGCGACACTCCGTCTCAAAACAAACAAACAAAACCAAACAAACAAACAAACAAACAAAAAAATCAGATGCACAAGCAACCCACCAGGAACACTGAAAGCTGCCACTGCGGCTCCTGCGATCGCTAACCAGGCGTGTTAGCTGCTGTGCTGTCCTACGAGTAAAGGTCTCTGTCGATCGCGTCGACGAAC
chr8:9149505-9149533_Human-STR-1389832_AAAC_10_ref_1				1	AAAC	ACTGGCCGCTTGACGGCAGCTTTCAGTGTTCCTGGTGGGTTGCTTGTGCATCTGATTTTTTTGTTTGTTTGTTTGTTTGTTTGGTTTTGTTTGTTTGTTTTGAGACGGAGTGTCGCTCTGTCGCCCAGGCTGGAGTGCAGTGGCACTGCGGCTCCTGCGATCGCTAACCAGGCGTGTTAGCTGCTGTGCTGTCCTACGAGTAAAGGTCTCTGTCGATCGCGTCGACGAAC
chr8:9149505-9149533_Human-STR-1389832_AAAC_10_AAAC_0				0	AAAC	ACTGGCCGCTTGACGCCACTGCACTCCAGCCTGGGCGACAGAGCGACACTCCGTCTCAAAAACAAACAAACAAACAAACAAACAAACAAACAAACAAACAAAATCAGATGCACAAGCAACCCACCAGGAACACTGAAAGCTGCCACTGCGGCTCCTGCGATCGCTAACCAGGCGTGTTAGCTGCTGTGCTGTCCTACGAGTAAAGGTCTCTGTCGATCGCGTCGACGAAC
chr8:9149505-9149533_Human-STR-1389832_AAAC_10_AAAC_1				1	AAAC	ACTGGCCGCTTGACGGCAGCTTTCAGTGTTCCTGGTGGGTTGCTTGTGCATCTGATTTTGTTTGTTTGTTTGTTTGTTTGTTTGTTTGTTTGTTTGTTTTTGAGACGGAGTGTCGCTCTGTCGCCCAGGCTGGAGTGCAGTGGCACTGCGGCTCCTGCGATCGCTAACCAGGCGTGTTAGCTGCTGTGCTGTCCTACGAGTAAAGGTCTCTGTCGATCGCGTCGACGAAC
chr8:9149505-9149533_Human-STR-1389832_AAAC_10_AT_0				0	AT	ACTGGCCGCTTGACGCCACTGCACTCCAGCCTGGGCGACAGAGCGACACTCCGTCTCAAATATATATATATATATATATAAAATCAGATGCACAAGCAACCCACCAGGAACACTGAAAGCTGCCACTGCGGCTCCTGCGATCGCTAACCAGGCGTGTTAGCTGCTGTGCTGTCCTACGAGTAAACAGTAGAGTCCGTGGGCACGGGTCTCTGTCGATCGCGTCGACGAAC
chr8:9149505-9149533_Human-STR-1389832_AAAC_10_AT_1				1	AT	ACTGGCCGCTTGACGGCAGCTTTCAGTGTTCCTGGTGGGTTGCTTGTGCATCTGATTTTATATATATATATATATATATTTGAGACGGAGTGTCGCTCTGTCGCCCAGGCTGGAGTGCAGTGGCACTGCGGCTCCTGCGATCGCTAACCAGGCGTGTTAGCTGCTGTGCTGTCCTACGAGTAAACAGTAGAGTCCGTGGGCACGGGTCTCTGTCGATCGCGTCGACGAAC
chr8:9149505-9149533_Human-STR-1389832_AAAC_10_AAG_0				0	AAG	ACTGGCCGCTTGACGCCACTGCACTCCAGCCTGGGCGACAGAGCGACACTCCGTCTCAAAAGAAGAAGAAGAAGAAGAAGAAGAAGAAGAAAATCAGATGCACAAGCAACCCACCAGGAACACTGAAAGCTGCCACTGCGGCTCCTGCGATCGCTAACCAGGCGTGTTAGCTGCTGTGCTGTCCTACGAGTAAACAGTAGAGTCGGTCTCTGTCGATCGCGTCGACGAAC
chr8:9149505-9149533_Human-STR-1389832_AAAC_10_AAG_1				1	AAG	ACTGGCCGCTTGACGGCAGCTTTCAGTGTTCCTGGTGGGTTGCTTGTGCATCTGATTTTCTTCTTCTTCTTCTTCTTCTTCTTCTTCTTTTGAGACGGAGTGTCGCTCTGTCGCCCAGGCTGGAGTGCAGTGGCACTGCGGCTCCTGCGATCGCTAACCAGGCGTGTTAGCTGCTGTGCTGTCCTACGAGTAAACAGTAGAGTCGGTCTCTGTCGATCGCGTCGACGAAC
chr8:9149505-9149533_Human-STR-1389832_AAAC_10_AGAT_0				0	AGAT	ACTGGCCGCTTGACGCCACTGCACTCCAGCCTGGGCGACAGAGCGACACTCCGTCTCAAAGATAGATAGATAGATAGATAGATAGATAGATAGATAGATAAAATCAGATGCACAAGCAACCCACCAGGAACACTGAAAGCTGCCACTGCGGCTCCTGCGATCGCTAACCAGGCGTGTTAGCTGCTGTGCTGTCCTACGAGTAAAGGTCTCTGTCGATCGCGTCGACGAAC
chr8:9149505-9149533_Human-STR-1389832_AAAC_10_AGAT_1				1	AGAT	ACTGGCCGCTTGACGGCAGCTTTCAGTGTTCCTGGTGGGTTGCTTGTGCATCTGATTTTATCTATCTATCTATCTATCTATCTATCTATCTATCTATCTTTGAGACGGAGTGTCGCTCTGTCGCCCAGGCTGGAGTGCAGTGGCACTGCGGCTCCTGCGATCGCTAACCAGGCGTGTTAGCTGCTGTGCTGTCCTACGAGTAAAGGTCTCTGTCGATCGCGTCGACGAAC
chr8:9149505-9149533_Human-STR-1389832_AAAC_10_GTTT_0				0	GTTT	ACTGGCCGCTTGACGCCACTGCACTCCAGCCTGGGCGACAGAGCGACACTCCGTCTCAAGTTTGTTTGTTTGTTTGTTTGTTTGTTTGTTTGTTTGTTTAAAATCAGATGCACAAGCAACCCACCAGGAACACTGAAAGCTGCCACTGCGGCTCCTGCGATCGCTAACCAGGCGTGTTAGCTGCTGTGCTGTCCTACGAGTAAAGGTCTCTGTCGATCGCGTCGACGAAC
chr8:9149505-9149533_Human-STR-1389832_AAAC_10_GTTT_1				1	GTTT	ACTGGCCGCTTGACGGCAGCTTTCAGTGTTCCTGGTGGGTTGCTTGTGCATCTGATTTTAAACAAACAAACAAACAAACAAACAAACAAACAAACAAACTTGAGACGGAGTGTCGCTCTGTCGCCCAGGCTGGAGTGCAGTGGCACTGCGGCTCCTGCGATCGCTAACCAGGCGTGTTAGCTGCTGTGCTGTCCTACGAGTAAAGGTCTCTGTCGATCGCGTCGACGAAC
chr8:9149505-9149533_Human-STR-1389832_AAAC_11_ref_0			11	0	AAAC	ACTGGCCGCTTGACGCCACTGCACTCCAGCCTGGGCGACAGAGCGACACTCCGTCTCAAAACAAACAAACAAAACCAAACAAACAAACAAACAAACAAACAAAAAAATCAGATGCACAAGCAACCCACCAGGAACACTGAAAGCTGCCACTGCGGCTCCTGCGATCGCTAACCAGGCGTGTTAGCTGCTGTGCTGTCCTACGAGGGTCTCTGTCGATCGCGTCGACGAAC
chr8:9149505-9149533_Human-STR-1389832_AAAC_11_ref_1				1	AAAC	ACTGGCCGCTTGACGGCAGCTTTCAGTGTTCCTGGTGGGTTGCTTGTGCATCTGATTTTTTTGTTTGTTTGTTTGTTTGTTTGTTTGGTTTTGTTTGTTTGTTTTGAGACGGAGTGTCGCTCTGTCGCCCAGGCTGGAGTGCAGTGGCACTGCGGCTCCTGCGATCGCTAACCAGGCGTGTTAGCTGCTGTGCTGTCCTACGAGGGTCTCTGTCGATCGCGTCGACGAAC
chr8:9149505-9149533_Human-STR-1389832_AAAC_11_AAAC_0				0	AAAC	ACTGGCCGCTTGACGCCACTGCACTCCAGCCTGGGCGACAGAGCGACACTCCGTCTCAAAAACAAACAAACAAACAAACAAACAAACAAACAAACAAACAAACAAAATCAGATGCACAAGCAACCCACCAGGAACACTGAAAGCTGCCACTGCGGCTCCTGCGATCGCTAACCAGGCGTGTTAGCTGCTGTGCTGTCCTACGAGGGTCTCTGTCGATCGCGTCGACGAAC
chr8:9149505-9149533_Human-STR-1389832_AAAC_11_AAAC_1				1	AAAC	ACTGGCCGCTTGACGGCAGCTTTCAGTGTTCCTGGTGGGTTGCTTGTGCATCTGATTTTGTTTGTTTGTTTGTTTGTTTGTTTGTTTGTTTGTTTGTTTGTTTTTGAGACGGAGTGTCGCTCTGTCGCCCAGGCTGGAGTGCAGTGGCACTGCGGCTCCTGCGATCGCTAACCAGGCGTGTTAGCTGCTGTGCTGTCCTACGAGGGTCTCTGTCGATCGCGTCGACGAAC
chr8:9149505-9149533_Human-STR-1389832_AAAC_11_AT_0				0	AT	ACTGGCCGCTTGACGCCACTGCACTCCAGCCTGGGCGACAGAGCGACACTCCGTCTCAAATATATATATATATATATATATAAAATCAGATGCACAAGCAACCCACCAGGAACACTGAAAGCTGCCACTGCGGCTCCTGCGATCGCTAACCAGGCGTGTTAGCTGCTGTGCTGTCCTACGAGTAAACAGTAGAGTCCGTGGGCAGGTCTCTGTCGATCGCGTCGACGAAC
chr8:9149505-9149533_Human-STR-1389832_AAAC_11_AT_1				1	AT	ACTGGCCGCTTGACGGCAGCTTTCAGTGTTCCTGGTGGGTTGCTTGTGCATCTGATTTTATATATATATATATATATATATTTGAGACGGAGTGTCGCTCTGTCGCCCAGGCTGGAGTGCAGTGGCACTGCGGCTCCTGCGATCGCTAACCAGGCGTGTTAGCTGCTGTGCTGTCCTACGAGTAAACAGTAGAGTCCGTGGGCAGGTCTCTGTCGATCGCGTCGACGAAC
chr8:9149505-9149533_Human-STR-1389832_AAAC_11_AAG_0				0	AAG	ACTGGCCGCTTGACGCCACTGCACTCCAGCCTGGGCGACAGAGCGACACTCCGTCTCAAAAGAAGAAGAAGAAGAAGAAGAAGAAGAAGAAGAAAATCAGATGCACAAGCAACCCACCAGGAACACTGAAAGCTGCCACTGCGGCTCCTGCGATCGCTAACCAGGCGTGTTAGCTGCTGTGCTGTCCTACGAGTAAACAGTAGAGGTCTCTGTCGATCGCGTCGACGAAC
chr8:9149505-9149533_Human-STR-1389832_AAAC_11_AAG_1				1	AAG	ACTGGCCGCTTGACGGCAGCTTTCAGTGTTCCTGGTGGGTTGCTTGTGCATCTGATTTTCTTCTTCTTCTTCTTCTTCTTCTTCTTCTTCTTTTGAGACGGAGTGTCGCTCTGTCGCCCAGGCTGGAGTGCAGTGGCACTGCGGCTCCTGCGATCGCTAACCAGGCGTGTTAGCTGCTGTGCTGTCCTACGAGTAAACAGTAGAGGTCTCTGTCGATCGCGTCGACGAAC
chr8:9149505-9149533_Human-STR-1389832_AAAC_11_AGAT_0				0	AGAT	ACTGGCCGCTTGACGCCACTGCACTCCAGCCTGGGCGACAGAGCGACACTCCGTCTCAAAGATAGATAGATAGATAGATAGATAGATAGATAGATAGATAGATAAAATCAGATGCACAAGCAACCCACCAGGAACACTGAAAGCTGCCACTGCGGCTCCTGCGATCGCTAACCAGGCGTGTTAGCTGCTGTGCTGTCCTACGAGGGTCTCTGTCGATCGCGTCGACGAAC
chr8:9149505-9149533_Human-STR-1389832_AAAC_11_AGAT_1				1	AGAT	ACTGGCCGCTTGACGGCAGCTTTCAGTGTTCCTGGTGGGTTGCTTGTGCATCTGATTTTATCTATCTATCTATCTATCTATCTATCTATCTATCTATCTATCTTTGAGACGGAGTGTCGCTCTGTCGCCCAGGCTGGAGTGCAGTGGCACTGCGGCTCCTGCGATCGCTAACCAGGCGTGTTAGCTGCTGTGCTGTCCTACGAGGGTCTCTGTCGATCGCGTCGACGAAC
chr8:9149505-9149533_Human-STR-1389832_AAAC_11_GTTT_0				0	GTTT	ACTGGCCGCTTGACGCCACTGCACTCCAGCCTGGGCGACAGAGCGACACTCCGTCTCAAGTTTGTTTGTTTGTTTGTTTGTTTGTTTGTTTGTTTGTTTGTTTAAAATCAGATGCACAAGCAACCCACCAGGAACACTGAAAGCTGCCACTGCGGCTCCTGCGATCGCTAACCAGGCGTGTTAGCTGCTGTGCTGTCCTACGAGGGTCTCTGTCGATCGCGTCGACGAAC
chr8:9149505-9149533_Human-STR-1389832_AAAC_11_GTTT_1				1	GTTT	ACTGGCCGCTTGACGGCAGCTTTCAGTGTTCCTGGTGGGTTGCTTGTGCATCTGATTTTAAACAAACAAACAAACAAACAAACAAACAAACAAACAAACAAACTTGAGACGGAGTGTCGCTCTGTCGCCCAGGCTGGAGTGCAGTGGCACTGCGGCTCCTGCGATCGCTAACCAGGCGTGTTAGCTGCTGTGCTGTCCTACGAGGGTCTCTGTCGATCGCGTCGACGAAC
chr8:9149505-9149533_Human-STR-1389832_AAAC_12_ref_0			12	0	AAAC	ACTGGCCGCTTGACGCCACTGCACTCCAGCCTGGGCGACAGAGCGACACTCCGTCTCAAAACAAACAAACAAAACCAAACAAACAAACAAACAAACAAACAAACAAAAAAATCAGATGCACAAGCAACCCACCAGGAACACTGAAAGCTGCCACTGCGGCTCCTGCGATCGCTAACCAGGCGTGTTAGCTGCTGTGCTGTCCTAGGTCTCTGTCGATCGCGTCGACGAAC
chr8:9149505-9149533_Human-STR-1389832_AAAC_12_ref_1				1	AAAC	ACTGGCCGCTTGACGGCAGCTTTCAGTGTTCCTGGTGGGTTGCTTGTGCATCTGATTTTTTTGTTTGTTTGTTTGTTTGTTTGTTTGTTTGGTTTTGTTTGTTTGTTTTGAGACGGAGTGTCGCTCTGTCGCCCAGGCTGGAGTGCAGTGGCACTGCGGCTCCTGCGATCGCTAACCAGGCGTGTTAGCTGCTGTGCTGTCCTAGGTCTCTGTCGATCGCGTCGACGAAC
chr8:9149505-9149533_Human-STR-1389832_AAAC_12_AAAC_0				0	AAAC	ACTGGCCGCTTGACGCCACTGCACTCCAGCCTGGGCGACAGAGCGACACTCCGTCTCAAAAACAAACAAACAAACAAACAAACAAACAAACAAACAAACAAACAAACAAAATCAGATGCACAAGCAACCCACCAGGAACACTGAAAGCTGCCACTGCGGCTCCTGCGATCGCTAACCAGGCGTGTTAGCTGCTGTGCTGTCCTAGGTCTCTGTCGATCGCGTCGACGAAC
chr8:9149505-9149533_Human-STR-1389832_AAAC_12_AAAC_1				1	AAAC	ACTGGCCGCTTGACGGCAGCTTTCAGTGTTCCTGGTGGGTTGCTTGTGCATCTGATTTTGTTTGTTTGTTTGTTTGTTTGTTTGTTTGTTTGTTTGTTTGTTTGTTTTTGAGACGGAGTGTCGCTCTGTCGCCCAGGCTGGAGTGCAGTGGCACTGCGGCTCCTGCGATCGCTAACCAGGCGTGTTAGCTGCTGTGCTGTCCTAGGTCTCTGTCGATCGCGTCGACGAAC
chr8:9149505-9149533_Human-STR-1389832_AAAC_12_AT_0				0	AT	ACTGGCCGCTTGACGCCACTGCACTCCAGCCTGGGCGACAGAGCGACACTCCGTCTCAAATATATATATATATATATATATATAAAATCAGATGCACAAGCAACCCACCAGGAACACTGAAAGCTGCCACTGCGGCTCCTGCGATCGCTAACCAGGCGTGTTAGCTGCTGTGCTGTCCTACGAGTAAACAGTAGAGTCCGTGGGGGTCTCTGTCGATCGCGTCGACGAAC
chr8:9149505-9149533_Human-STR-1389832_AAAC_12_AT_1				1	AT	ACTGGCCGCTTGACGGCAGCTTTCAGTGTTCCTGGTGGGTTGCTTGTGCATCTGATTTTATATATATATATATATATATATATTTGAGACGGAGTGTCGCTCTGTCGCCCAGGCTGGAGTGCAGTGGCACTGCGGCTCCTGCGATCGCTAACCAGGCGTGTTAGCTGCTGTGCTGTCCTACGAGTAAACAGTAGAGTCCGTGGGGGTCTCTGTCGATCGCGTCGACGAAC
chr8:9149505-9149533_Human-STR-1389832_AAAC_12_AAG_0				0	AAG	ACTGGCCGCTTGACGCCACTGCACTCCAGCCTGGGCGACAGAGCGACACTCCGTCTCAAAAGAAGAAGAAGAAGAAGAAGAAGAAGAAGAAGAAGAAAATCAGATGCACAAGCAACCCACCAGGAACACTGAAAGCTGCCACTGCGGCTCCTGCGATCGCTAACCAGGCGTGTTAGCTGCTGTGCTGTCCTACGAGTAAACAGTGGTCTCTGTCGATCGCGTCGACGAAC
chr8:9149505-9149533_Human-STR-1389832_AAAC_12_AAG_1				1	AAG	ACTGGCCGCTTGACGGCAGCTTTCAGTGTTCCTGGTGGGTTGCTTGTGCATCTGATTTTCTTCTTCTTCTTCTTCTTCTTCTTCTTCTTCTTCTTTTGAGACGGAGTGTCGCTCTGTCGCCCAGGCTGGAGTGCAGTGGCACTGCGGCTCCTGCGATCGCTAACCAGGCGTGTTAGCTGCTGTGCTGTCCTACGAGTAAACAGTGGTCTCTGTCGATCGCGTCGACGAAC
chr8:9149505-9149533_Human-STR-1389832_AAAC_12_AGAT_0				0	AGAT	ACTGGCCGCTTGACGCCACTGCACTCCAGCCTGGGCGACAGAGCGACACTCCGTCTCAAAGATAGATAGATAGATAGATAGATAGATAGATAGATAGATAGATAGATAAAATCAGATGCACAAGCAACCCACCAGGAACACTGAAAGCTGCCACTGCGGCTCCTGCGATCGCTAACCAGGCGTGTTAGCTGCTGTGCTGTCCTAGGTCTCTGTCGATCGCGTCGACGAAC
chr8:9149505-9149533_Human-STR-1389832_AAAC_12_AGAT_1				1	AGAT	ACTGGCCGCTTGACGGCAGCTTTCAGTGTTCCTGGTGGGTTGCTTGTGCATCTGATTTTATCTATCTATCTATCTATCTATCTATCTATCTATCTATCTATCTATCTTTGAGACGGAGTGTCGCTCTGTCGCCCAGGCTGGAGTGCAGTGGCACTGCGGCTCCTGCGATCGCTAACCAGGCGTGTTAGCTGCTGTGCTGTCCTAGGTCTCTGTCGATCGCGTCGACGAAC
chr8:9149505-9149533_Human-STR-1389832_AAAC_12_random_0				0	random	ACTGGCCGCTTGACGCCACTGCACTCCAGCCTGGGCGACAGAGCGACACTCCGTCTCAAGTCAGTCGAGTCGTAGTGAAAAGGTTATGTAATCCCTTTAGTGGACGCAAAATCAGATGCACAAGCAACCCACCAGGAACACTGAAAGCTGCCACTGCGGCTCCTGCGATCGCTAACCAGGCGTGTTAGCTGCTGTGCTGTCCTAGGTCTCTGTCGATCGCGTCGACGAAC
chr8:9149505-9149533_Human-STR-1389832_AAAC_12_random_1				1	random	ACTGGCCGCTTGACGGCAGCTTTCAGTGTTCCTGGTGGGTTGCTTGTGCATCTGATTTTGCGTCCACTAAAGGGATTACATAACCTTTTCACTACGACTCGACTGACTTGAGACGGAGTGTCGCTCTGTCGCCCAGGCTGGAGTGCAGTGGCACTGCGGCTCCTGCGATCGCTAACCAGGCGTGTTAGCTGCTGTGCTGTCCTAGGTCTCTGTCGATCGCGTCGACGAAC
chr8:9149505-9149533_Human-STR-1389832_AAAC_12_random-matchedGC_0				0	randomMatchedGC	ACTGGCCGCTTGACGCCACTGCACTCCAGCCTGGGCGACAGAGCGACACTCCGTCTCAAACGATTTTTAAAATTAATATATTAACCAAAAAAATATTCACAACACATAAAATCAGATGCACAAGCAACCCACCAGGAACACTGAAAGCTGCCACTGCGGCTCCTGCGATCGCTAACCAGGCGTGTTAGCTGCTGTGCTGTCCTAGGTCTCTGTCGATCGCGTCGACGAAC
chr8:9149505-9149533_Human-STR-1389832_AAAC_12_random-matchedGC_1				1	randomMatchedGC	ACTGGCCGCTTGACGGCAGCTTTCAGTGTTCCTGGTGGGTTGCTTGTGCATCTGATTTTATGTGTTGTGAATATTTTTTTGGTTAATATATTAATTTTAAAAATCGTTTGAGACGGAGTGTCGCTCTGTCGCCCAGGCTGGAGTGCAGTGGCACTGCGGCTCCTGCGATCGCTAACCAGGCGTGTTAGCTGCTGTGCTGTCCTAGGTCTCTGTCGATCGCGTCGACGAAC
chr8:9149505-9149533_Human-STR-1389832_AAAC_12_GTTT_0				0	GTTT	ACTGGCCGCTTGACGCCACTGCACTCCAGCCTGGGCGACAGAGCGACACTCCGTCTCAAGTTTGTTTGTTTGTTTGTTTGTTTGTTTGTTTGTTTGTTTGTTTGTTTAAAATCAGATGCACAAGCAACCCACCAGGAACACTGAAAGCTGCCACTGCGGCTCCTGCGATCGCTAACCAGGCGTGTTAGCTGCTGTGCTGTCCTAGGTCTCTGTCGATCGCGTCGACGAAC
chr8:9149505-9149533_Human-STR-1389832_AAAC_12_GTTT_1				1	GTTT	ACTGGCCGCTTGACGGCAGCTTTCAGTGTTCCTGGTGGGTTGCTTGTGCATCTGATTTTAAACAAACAAACAAACAAACAAACAAACAAACAAACAAACAAACAAACTTGAGACGGAGTGTCGCTCTGTCGCCCAGGCTGGAGTGCAGTGGCACTGCGGCTCCTGCGATCGCTAACCAGGCGTGTTAGCTGCTGTGCTGTCCTAGGTCTCTGTCGATCGCGTCGACGAAC
chr8:9149505-9149533_Human-STR-1389832_AAAC_13_ref_0			13	0	AAAC	ACTGGCCGCTTGACGCCACTGCACTCCAGCCTGGGCGACAGAGCGACACTCCGTCTCAAAACAAACAAACAAAACCAAACAAACAAACAAACAAACAAACAAACAAACAAAAAAATCAGATGCACAAGCAACCCACCAGGAACACTGAAAGCTGCCACTGCGGCTCCTGCGATCGCTAACCAGGCGTGTTAGCTGCTGTGCTGTGGTCTCTGTCGATCGCGTCGACGAAC
chr8:9149505-9149533_Human-STR-1389832_AAAC_13_ref_1				1	AAAC	ACTGGCCGCTTGACGGCAGCTTTCAGTGTTCCTGGTGGGTTGCTTGTGCATCTGATTTTTTTGTTTGTTTGTTTGTTTGTTTGTTTGTTTGTTTGGTTTTGTTTGTTTGTTTTGAGACGGAGTGTCGCTCTGTCGCCCAGGCTGGAGTGCAGTGGCACTGCGGCTCCTGCGATCGCTAACCAGGCGTGTTAGCTGCTGTGCTGTGGTCTCTGTCGATCGCGTCGACGAAC
chr8:9149505-9149533_Human-STR-1389832_AAAC_13_AAAC_0				0	AAAC	ACTGGCCGCTTGACGCCACTGCACTCCAGCCTGGGCGACAGAGCGACACTCCGTCTCAAAAACAAACAAACAAACAAACAAACAAACAAACAAACAAACAAACAAACAAACAAAATCAGATGCACAAGCAACCCACCAGGAACACTGAAAGCTGCCACTGCGGCTCCTGCGATCGCTAACCAGGCGTGTTAGCTGCTGTGCTGTGGTCTCTGTCGATCGCGTCGACGAAC
chr8:9149505-9149533_Human-STR-1389832_AAAC_13_AAAC_1				1	AAAC	ACTGGCCGCTTGACGGCAGCTTTCAGTGTTCCTGGTGGGTTGCTTGTGCATCTGATTTTGTTTGTTTGTTTGTTTGTTTGTTTGTTTGTTTGTTTGTTTGTTTGTTTGTTTTTGAGACGGAGTGTCGCTCTGTCGCCCAGGCTGGAGTGCAGTGGCACTGCGGCTCCTGCGATCGCTAACCAGGCGTGTTAGCTGCTGTGCTGTGGTCTCTGTCGATCGCGTCGACGAAC
chr8:9149505-9149533_Human-STR-1389832_AAAC_13_AT_0				0	AT	ACTGGCCGCTTGACGCCACTGCACTCCAGCCTGGGCGACAGAGCGACACTCCGTCTCAAATATATATATATATATATATATATATAAAATCAGATGCACAAGCAACCCACCAGGAACACTGAAAGCTGCCACTGCGGCTCCTGCGATCGCTAACCAGGCGTGTTAGCTGCTGTGCTGTCCTACGAGTAAACAGTAGAGTCCGTGGGTCTCTGTCGATCGCGTCGACGAAC
chr8:9149505-9149533_Human-STR-1389832_AAAC_13_AT_1				1	AT	ACTGGCCGCTTGACGGCAGCTTTCAGTGTTCCTGGTGGGTTGCTTGTGCATCTGATTTTATATATATATATATATATATATATATTTGAGACGGAGTGTCGCTCTGTCGCCCAGGCTGGAGTGCAGTGGCACTGCGGCTCCTGCGATCGCTAACCAGGCGTGTTAGCTGCTGTGCTGTCCTACGAGTAAACAGTAGAGTCCGTGGGTCTCTGTCGATCGCGTCGACGAAC
chr8:9149505-9149533_Human-STR-1389832_AAAC_13_AAG_0				0	AAG	ACTGGCCGCTTGACGCCACTGCACTCCAGCCTGGGCGACAGAGCGACACTCCGTCTCAAAAGAAGAAGAAGAAGAAGAAGAAGAAGAAGAAGAAGAAGAAAATCAGATGCACAAGCAACCCACCAGGAACACTGAAAGCTGCCACTGCGGCTCCTGCGATCGCTAACCAGGCGTGTTAGCTGCTGTGCTGTCCTACGAGTAAACGGTCTCTGTCGATCGCGTCGACGAAC
chr8:9149505-9149533_Human-STR-1389832_AAAC_13_AAG_1				1	AAG	ACTGGCCGCTTGACGGCAGCTTTCAGTGTTCCTGGTGGGTTGCTTGTGCATCTGATTTTCTTCTTCTTCTTCTTCTTCTTCTTCTTCTTCTTCTTCTTTTGAGACGGAGTGTCGCTCTGTCGCCCAGGCTGGAGTGCAGTGGCACTGCGGCTCCTGCGATCGCTAACCAGGCGTGTTAGCTGCTGTGCTGTCCTACGAGTAAACGGTCTCTGTCGATCGCGTCGACGAAC
chr8:9149505-9149533_Human-STR-1389832_AAAC_13_AGAT_0				0	AGAT	ACTGGCCGCTTGACGCCACTGCACTCCAGCCTGGGCGACAGAGCGACACTCCGTCTCAAAGATAGATAGATAGATAGATAGATAGATAGATAGATAGATAGATAGATAGATAAAATCAGATGCACAAGCAACCCACCAGGAACACTGAAAGCTGCCACTGCGGCTCCTGCGATCGCTAACCAGGCGTGTTAGCTGCTGTGCTGTGGTCTCTGTCGATCGCGTCGACGAAC
chr8:9149505-9149533_Human-STR-1389832_AAAC_13_AGAT_1				1	AGAT	ACTGGCCGCTTGACGGCAGCTTTCAGTGTTCCTGGTGGGTTGCTTGTGCATCTGATTTTATCTATCTATCTATCTATCTATCTATCTATCTATCTATCTATCTATCTATCTTTGAGACGGAGTGTCGCTCTGTCGCCCAGGCTGGAGTGCAGTGGCACTGCGGCTCCTGCGATCGCTAACCAGGCGTGTTAGCTGCTGTGCTGTGGTCTCTGTCGATCGCGTCGACGAAC
chr8:9149505-9149533_Human-STR-1389832_AAAC_13_GTTT_0				0	GTTT	ACTGGCCGCTTGACGCCACTGCACTCCAGCCTGGGCGACAGAGCGACACTCCGTCTCAAGTTTGTTTGTTTGTTTGTTTGTTTGTTTGTTTGTTTGTTTGTTTGTTTGTTTAAAATCAGATGCACAAGCAACCCACCAGGAACACTGAAAGCTGCCACTGCGGCTCCTGCGATCGCTAACCAGGCGTGTTAGCTGCTGTGCTGTGGTCTCTGTCGATCGCGTCGACGAAC
chr8:9149505-9149533_Human-STR-1389832_AAAC_13_GTTT_1				1	GTTT	ACTGGCCGCTTGACGGCAGCTTTCAGTGTTCCTGGTGGGTTGCTTGTGCATCTGATTTTAAACAAACAAACAAACAAACAAACAAACAAACAAACAAACAAACAAACAAACTTGAGACGGAGTGTCGCTCTGTCGCCCAGGCTGGAGTGCAGTGGCACTGCGGCTCCTGCGATCGCTAACCAGGCGTGTTAGCTGCTGTGCTGTGGTCTCTGTCGATCGCGTCGACGAAC
chr8:9149505-9149533_Human-STR-1389832_AAAC_14_ref_0			14	0	AAAC	ACTGGCCGCTTGACGCCACTGCACTCCAGCCTGGGCGACAGAGCGACACTCCGTCTCAAAACAAACAAACAAAACCAAACAAACAAACAAACAAACAAACAAACAAACAAACAAAAAAATCAGATGCACAAGCAACCCACCAGGAACACTGAAAGCTGCCACTGCGGCTCCTGCGATCGCTAACCAGGCGTGTTAGCTGCTGTGGGTCTCTGTCGATCGCGTCGACGAAC
chr8:9149505-9149533_Human-STR-1389832_AAAC_14_ref_1				1	AAAC	ACTGGCCGCTTGACGGCAGCTTTCAGTGTTCCTGGTGGGTTGCTTGTGCATCTGATTTTTTTGTTTGTTTGTTTGTTTGTTTGTTTGTTTGTTTGTTTGGTTTTGTTTGTTTGTTTTGAGACGGAGTGTCGCTCTGTCGCCCAGGCTGGAGTGCAGTGGCACTGCGGCTCCTGCGATCGCTAACCAGGCGTGTTAGCTGCTGTGGGTCTCTGTCGATCGCGTCGACGAAC
chr8:9149505-9149533_Human-STR-1389832_AAAC_14_AAAC_0				0	AAAC	ACTGGCCGCTTGACGCCACTGCACTCCAGCCTGGGCGACAGAGCGACACTCCGTCTCAAAAACAAACAAACAAACAAACAAACAAACAAACAAACAAACAAACAAACAAACAAACAAAATCAGATGCACAAGCAACCCACCAGGAACACTGAAAGCTGCCACTGCGGCTCCTGCGATCGCTAACCAGGCGTGTTAGCTGCTGTGGGTCTCTGTCGATCGCGTCGACGAAC
chr8:9149505-9149533_Human-STR-1389832_AAAC_14_AAAC_1				1	AAAC	ACTGGCCGCTTGACGGCAGCTTTCAGTGTTCCTGGTGGGTTGCTTGTGCATCTGATTTTGTTTGTTTGTTTGTTTGTTTGTTTGTTTGTTTGTTTGTTTGTTTGTTTGTTTGTTTTTGAGACGGAGTGTCGCTCTGTCGCCCAGGCTGGAGTGCAGTGGCACTGCGGCTCCTGCGATCGCTAACCAGGCGTGTTAGCTGCTGTGGGTCTCTGTCGATCGCGTCGACGAAC
chr8:9149505-9149533_Human-STR-1389832_AAAC_14_AT_0				0	AT	ACTGGCCGCTTGACGCCACTGCACTCCAGCCTGGGCGACAGAGCGACACTCCGTCTCAAATATATATATATATATATATATATATATAAAATCAGATGCACAAGCAACCCACCAGGAACACTGAAAGCTGCCACTGCGGCTCCTGCGATCGCTAACCAGGCGTGTTAGCTGCTGTGCTGTCCTACGAGTAAACAGTAGAGTCCGGGTCTCTGTCGATCGCGTCGACGAAC
chr8:9149505-9149533_Human-STR-1389832_AAAC_14_AT_1				1	AT	ACTGGCCGCTTGACGGCAGCTTTCAGTGTTCCTGGTGGGTTGCTTGTGCATCTGATTTTATATATATATATATATATATATATATATTTGAGACGGAGTGTCGCTCTGTCGCCCAGGCTGGAGTGCAGTGGCACTGCGGCTCCTGCGATCGCTAACCAGGCGTGTTAGCTGCTGTGCTGTCCTACGAGTAAACAGTAGAGTCCGGGTCTCTGTCGATCGCGTCGACGAAC
chr8:9149505-9149533_Human-STR-1389832_AAAC_14_AAG_0				0	AAG	ACTGGCCGCTTGACGCCACTGCACTCCAGCCTGGGCGACAGAGCGACACTCCGTCTCAAAAGAAGAAGAAGAAGAAGAAGAAGAAGAAGAAGAAGAAGAAGAAAATCAGATGCACAAGCAACCCACCAGGAACACTGAAAGCTGCCACTGCGGCTCCTGCGATCGCTAACCAGGCGTGTTAGCTGCTGTGCTGTCCTACGAGTAGGTCTCTGTCGATCGCGTCGACGAAC
chr8:9149505-9149533_Human-STR-1389832_AAAC_14_AAG_1				1	AAG	ACTGGCCGCTTGACGGCAGCTTTCAGTGTTCCTGGTGGGTTGCTTGTGCATCTGATTTTCTTCTTCTTCTTCTTCTTCTTCTTCTTCTTCTTCTTCTTCTTTTGAGACGGAGTGTCGCTCTGTCGCCCAGGCTGGAGTGCAGTGGCACTGCGGCTCCTGCGATCGCTAACCAGGCGTGTTAGCTGCTGTGCTGTCCTACGAGTAGGTCTCTGTCGATCGCGTCGACGAAC
chr8:9149505-9149533_Human-STR-1389832_AAAC_14_AGAT_0				0	AGAT	ACTGGCCGCTTGACGCCACTGCACTCCAGCCTGGGCGACAGAGCGACACTCCGTCTCAAAGATAGATAGATAGATAGATAGATAGATAGATAGATAGATAGATAGATAGATAGATAAAATCAGATGCACAAGCAACCCACCAGGAACACTGAAAGCTGCCACTGCGGCTCCTGCGATCGCTAACCAGGCGTGTTAGCTGCTGTGGGTCTCTGTCGATCGCGTCGACGAAC
chr8:9149505-9149533_Human-STR-1389832_AAAC_14_AGAT_1				1	AGAT	ACTGGCCGCTTGACGGCAGCTTTCAGTGTTCCTGGTGGGTTGCTTGTGCATCTGATTTTATCTATCTATCTATCTATCTATCTATCTATCTATCTATCTATCTATCTATCTATCTTTGAGACGGAGTGTCGCTCTGTCGCCCAGGCTGGAGTGCAGTGGCACTGCGGCTCCTGCGATCGCTAACCAGGCGTGTTAGCTGCTGTGGGTCTCTGTCGATCGCGTCGACGAAC
chr8:9149505-9149533_Human-STR-1389832_AAAC_14_GTTT_0				0	GTTT	ACTGGCCGCTTGACGCCACTGCACTCCAGCCTGGGCGACAGAGCGACACTCCGTCTCAAGTTTGTTTGTTTGTTTGTTTGTTTGTTTGTTTGTTTGTTTGTTTGTTTGTTTGTTTAAAATCAGATGCACAAGCAACCCACCAGGAACACTGAAAGCTGCCACTGCGGCTCCTGCGATCGCTAACCAGGCGTGTTAGCTGCTGTGGGTCTCTGTCGATCGCGTCGACGAAC
chr8:9149505-9149533_Human-STR-1389832_AAAC_14_GTTT_1				1	GTTT	ACTGGCCGCTTGACGGCAGCTTTCAGTGTTCCTGGTGGGTTGCTTGTGCATCTGATTTTAAACAAACAAACAAACAAACAAACAAACAAACAAACAAACAAACAAACAAACAAACTTGAGACGGAGTGTCGCTCTGTCGCCCAGGCTGGAGTGCAGTGGCACTGCGGCTCCTGCGATCGCTAACCAGGCGTGTTAGCTGCTGTGGGTCTCTGTCGATCGCGTCGACGAAC
chr8:9149505-9149533_Human-STR-1389832_AAAC_15_ref_0			15	0	AAAC	ACTGGCCGCTTGACGCCACTGCACTCCAGCCTGGGCGACAGAGCGACACTCCGTCTCAAAACAAACAAACAAAACCAAACAAACAAACAAACAAACAAACAAACAAACAAACAAACAAAAAAATCAGATGCACAAGCAACCCACCAGGAACACTGAAAGCTGCCACTGCGGCTCCTGCGATCGCTAACCAGGCGTGTTAGCTGCGGTCTCTGTCGATCGCGTCGACGAAC
chr8:9149505-9149533_Human-STR-1389832_AAAC_15_ref_1				1	AAAC	ACTGGCCGCTTGACGGCAGCTTTCAGTGTTCCTGGTGGGTTGCTTGTGCATCTGATTTTTTTGTTTGTTTGTTTGTTTGTTTGTTTGTTTGTTTGTTTGTTTGGTTTTGTTTGTTTGTTTTGAGACGGAGTGTCGCTCTGTCGCCCAGGCTGGAGTGCAGTGGCACTGCGGCTCCTGCGATCGCTAACCAGGCGTGTTAGCTGCGGTCTCTGTCGATCGCGTCGACGAAC
chr8:9149505-9149533_Human-STR-1389832_AAAC_15_AAAC_0				0	AAAC	ACTGGCCGCTTGACGCCACTGCACTCCAGCCTGGGCGACAGAGCGACACTCCGTCTCAAAAACAAACAAACAAACAAACAAACAAACAAACAAACAAACAAACAAACAAACAAACAAACAAAATCAGATGCACAAGCAACCCACCAGGAACACTGAAAGCTGCCACTGCGGCTCCTGCGATCGCTAACCAGGCGTGTTAGCTGCGGTCTCTGTCGATCGCGTCGACGAAC
chr8:9149505-9149533_Human-STR-1389832_AAAC_15_AAAC_1				1	AAAC	ACTGGCCGCTTGACGGCAGCTTTCAGTGTTCCTGGTGGGTTGCTTGTGCATCTGATTTTGTTTGTTTGTTTGTTTGTTTGTTTGTTTGTTTGTTTGTTTGTTTGTTTGTTTGTTTGTTTTTGAGACGGAGTGTCGCTCTGTCGCCCAGGCTGGAGTGCAGTGGCACTGCGGCTCCTGCGATCGCTAACCAGGCGTGTTAGCTGCGGTCTCTGTCGATCGCGTCGACGAAC
chr8:9149505-9149533_Human-STR-1389832_AAAC_15_AT_0				0	AT	ACTGGCCGCTTGACGCCACTGCACTCCAGCCTGGGCGACAGAGCGACACTCCGTCTCAAATATATATATATATATATATATATATATATAAAATCAGATGCACAAGCAACCCACCAGGAACACTGAAAGCTGCCACTGCGGCTCCTGCGATCGCTAACCAGGCGTGTTAGCTGCTGTGCTGTCCTACGAGTAAACAGTAGAGTCGGTCTCTGTCGATCGCGTCGACGAAC
chr8:9149505-9149533_Human-STR-1389832_AAAC_15_AT_1				1	AT	ACTGGCCGCTTGACGGCAGCTTTCAGTGTTCCTGGTGGGTTGCTTGTGCATCTGATTTTATATATATATATATATATATATATATATATTTGAGACGGAGTGTCGCTCTGTCGCCCAGGCTGGAGTGCAGTGGCACTGCGGCTCCTGCGATCGCTAACCAGGCGTGTTAGCTGCTGTGCTGTCCTACGAGTAAACAGTAGAGTCGGTCTCTGTCGATCGCGTCGACGAAC
chr8:9149505-9149533_Human-STR-1389832_AAAC_15_AAG_0				0	AAG	ACTGGCCGCTTGACGCCACTGCACTCCAGCCTGGGCGACAGAGCGACACTCCGTCTCAAAAGAAGAAGAAGAAGAAGAAGAAGAAGAAGAAGAAGAAGAAGAAGAAAATCAGATGCACAAGCAACCCACCAGGAACACTGAAAGCTGCCACTGCGGCTCCTGCGATCGCTAACCAGGCGTGTTAGCTGCTGTGCTGTCCTACGAGGTCTCTGTCGATCGCGTCGACGAAC
chr8:9149505-9149533_Human-STR-1389832_AAAC_15_AAG_1				1	AAG	ACTGGCCGCTTGACGGCAGCTTTCAGTGTTCCTGGTGGGTTGCTTGTGCATCTGATTTTCTTCTTCTTCTTCTTCTTCTTCTTCTTCTTCTTCTTCTTCTTCTTTTGAGACGGAGTGTCGCTCTGTCGCCCAGGCTGGAGTGCAGTGGCACTGCGGCTCCTGCGATCGCTAACCAGGCGTGTTAGCTGCTGTGCTGTCCTACGAGGTCTCTGTCGATCGCGTCGACGAAC
chr8:9149505-9149533_Human-STR-1389832_AAAC_15_AGAT_0				0	AGAT	ACTGGCCGCTTGACGCCACTGCACTCCAGCCTGGGCGACAGAGCGACACTCCGTCTCAAAGATAGATAGATAGATAGATAGATAGATAGATAGATAGATAGATAGATAGATAGATAGATAAAATCAGATGCACAAGCAACCCACCAGGAACACTGAAAGCTGCCACTGCGGCTCCTGCGATCGCTAACCAGGCGTGTTAGCTGCGGTCTCTGTCGATCGCGTCGACGAAC
chr8:9149505-9149533_Human-STR-1389832_AAAC_15_AGAT_1				1	AGAT	ACTGGCCGCTTGACGGCAGCTTTCAGTGTTCCTGGTGGGTTGCTTGTGCATCTGATTTTATCTATCTATCTATCTATCTATCTATCTATCTATCTATCTATCTATCTATCTATCTATCTTTGAGACGGAGTGTCGCTCTGTCGCCCAGGCTGGAGTGCAGTGGCACTGCGGCTCCTGCGATCGCTAACCAGGCGTGTTAGCTGCGGTCTCTGTCGATCGCGTCGACGAAC
chr8:9149505-9149533_Human-STR-1389832_AAAC_15_random_0				0	random	ACTGGCCGCTTGACGCCACTGCACTCCAGCCTGGGCGACAGAGCGACACTCCGTCTCAACTGCTCTAATCCTCTGAGTCTCTGCGATCTAATGAATCCCAGTGGATAATTAAGAAGATAAAAATCAGATGCACAAGCAACCCACCAGGAACACTGAAAGCTGCCACTGCGGCTCCTGCGATCGCTAACCAGGCGTGTTAGCTGCGGTCTCTGTCGATCGCGTCGACGAAC
chr8:9149505-9149533_Human-STR-1389832_AAAC_15_random_1				1	random	ACTGGCCGCTTGACGGCAGCTTTCAGTGTTCCTGGTGGGTTGCTTGTGCATCTGATTTTTATCTTCTTAATTATCCACTGGGATTCATTAGATCGCAGAGACTCAGAGGATTAGAGCAGTTGAGACGGAGTGTCGCTCTGTCGCCCAGGCTGGAGTGCAGTGGCACTGCGGCTCCTGCGATCGCTAACCAGGCGTGTTAGCTGCGGTCTCTGTCGATCGCGTCGACGAAC
chr8:9149505-9149533_Human-STR-1389832_AAAC_15_random-matchedGC_0				0	randomMatchedGC	ACTGGCCGCTTGACGCCACTGCACTCCAGCCTGGGCGACAGAGCGACACTCCGTCTCAAACTTGCAATGTTAATCAAAAAATTAAACGATATTGAATAAGTTACCAATAATATTTAAAAAAAATCAGATGCACAAGCAACCCACCAGGAACACTGAAAGCTGCCACTGCGGCTCCTGCGATCGCTAACCAGGCGTGTTAGCTGCGGTCTCTGTCGATCGCGTCGACGAAC
chr8:9149505-9149533_Human-STR-1389832_AAAC_15_random-matchedGC_1				1	randomMatchedGC	ACTGGCCGCTTGACGGCAGCTTTCAGTGTTCCTGGTGGGTTGCTTGTGCATCTGATTTTTTTTAAATATTATTGGTAACTTATTCAATATCGTTTAATTTTTTGATTAACATTGCAAGTTTGAGACGGAGTGTCGCTCTGTCGCCCAGGCTGGAGTGCAGTGGCACTGCGGCTCCTGCGATCGCTAACCAGGCGTGTTAGCTGCGGTCTCTGTCGATCGCGTCGACGAAC
chr8:9149505-9149533_Human-STR-1389832_AAAC_15_GTTT_0				0	GTTT	ACTGGCCGCTTGACGCCACTGCACTCCAGCCTGGGCGACAGAGCGACACTCCGTCTCAAGTTTGTTTGTTTGTTTGTTTGTTTGTTTGTTTGTTTGTTTGTTTGTTTGTTTGTTTGTTTAAAATCAGATGCACAAGCAACCCACCAGGAACACTGAAAGCTGCCACTGCGGCTCCTGCGATCGCTAACCAGGCGTGTTAGCTGCGGTCTCTGTCGATCGCGTCGACGAAC
chr8:9149505-9149533_Human-STR-1389832_AAAC_15_GTTT_1				1	GTTT	ACTGGCCGCTTGACGGCAGCTTTCAGTGTTCCTGGTGGGTTGCTTGTGCATCTGATTTTAAACAAACAAACAAACAAACAAACAAACAAACAAACAAACAAACAAACAAACAAACAAACTTGAGACGGAGTGTCGCTCTGTCGCCCAGGCTGGAGTGCAGTGGCACTGCGGCTCCTGCGATCGCTAACCAGGCGTGTTAGCTGCGGTCTCTGTCGATCGCGTCGACGAAC
chr22:50270129-50270145_Human-STR-911492_CCCGG_0_ref_0	chr22:50270129-50270145 (911492)	CCCGG	0	0	NA	ACTGGCCGCTTGACGCCACGCCGAGAACCTCGCGCGGGCGAGGAGGGGACGCGCTCTCCCCACCCAGCACCCCTTCTGCCCCGCCCCTACCAGACGGAGCCCACTGCGGCTCCTGCGATCGCTAACCAGGCGTGTTAGCTGCTGTGCTGTCCTACGAGTAAACAGTAGAGTCCGTGGGCACGCGAGCACGGTGAGTCGACTCTGGGTCTCTGTCGATCGCGTCGACGAAC
chr22:50270129-50270145_Human-STR-911492_CCCGG_0_ref_1				1	NA	ACTGGCCGCTTGACGGGCTCCGTCTGGTAGGGGCGGGGCAGAAGGGGTGCTGGGTGGGGAGAGCGCGTCCCCTCCTCGCCCGCGCGAGGTTCTCGGCGTGGCACTGCGGCTCCTGCGATCGCTAACCAGGCGTGTTAGCTGCTGTGCTGTCCTACGAGTAAACAGTAGAGTCCGTGGGCACGCGAGCACGGTGAGTCGACTCTGGGTCTCTGTCGATCGCGTCGACGAAC
chr22:50270129-50270145_Human-STR-911492_CCCGG_0_CCCGG_0				0	NA	ACTGGCCGCTTGACGCCACGCCGAGAACCTCGCGCGGGCGAGGAGGGGACGCGCTCTCCCACCCAGCACCCCTTCTGCCCCGCCCCTACCAGACGGAGCCCACTGCGGCTCCTGCGATCGCTAACCAGGCGTGTTAGCTGCTGTGCTGTCCTACGAGTAAACAGTAGAGTCCGTGGGCACGCGAGCACGGTGAGTCGACTCTGGGGTCTCTGTCGATCGCGTCGACGAAC
chr22:50270129-50270145_Human-STR-911492_CCCGG_0_CCCGG_1				1	NA	ACTGGCCGCTTGACGGGCTCCGTCTGGTAGGGGCGGGGCAGAAGGGGTGCTGGGTGGGAGAGCGCGTCCCCTCCTCGCCCGCGCGAGGTTCTCGGCGTGGCACTGCGGCTCCTGCGATCGCTAACCAGGCGTGTTAGCTGCTGTGCTGTCCTACGAGTAAACAGTAGAGTCCGTGGGCACGCGAGCACGGTGAGTCGACTCTGGGGTCTCTGTCGATCGCGTCGACGAAC
chr22:50270129-50270145_Human-STR-911492_CCCGG_1_ref_0			1	0	CCCGG	ACTGGCCGCTTGACGCCACGCCGAGAACCTCGCGCGGGCGAGGAGGGGACGCGCTCTCCGGCCCCCACCCAGCACCCCTTCTGCCCCGCCCCTACCAGACGGAGCCCACTGCGGCTCCTGCGATCGCTAACCAGGCGTGTTAGCTGCTGTGCTGTCCTACGAGTAAACAGTAGAGTCCGTGGGCACGCGAGCACGGTGAGTCGAGGTCTCTGTCGATCGCGTCGACGAAC
chr22:50270129-50270145_Human-STR-911492_CCCGG_1_ref_1				1	CCCGG	ACTGGCCGCTTGACGGGCTCCGTCTGGTAGGGGCGGGGCAGAAGGGGTGCTGGGTGGGGGCCGGAGAGCGCGTCCCCTCCTCGCCCGCGCGAGGTTCTCGGCGTGGCACTGCGGCTCCTGCGATCGCTAACCAGGCGTGTTAGCTGCTGTGCTGTCCTACGAGTAAACAGTAGAGTCCGTGGGCACGCGAGCACGGTGAGTCGAGGTCTCTGTCGATCGCGTCGACGAAC
chr22:50270129-50270145_Human-STR-911492_CCCGG_1_CCCGG_0				0	CCCGG	ACTGGCCGCTTGACGCCACGCCGAGAACCTCGCGCGGGCGAGGAGGGGACGCGCTCTCCCCGGCCACCCAGCACCCCTTCTGCCCCGCCCCTACCAGACGGAGCCCACTGCGGCTCCTGCGATCGCTAACCAGGCGTGTTAGCTGCTGTGCTGTCCTACGAGTAAACAGTAGAGTCCGTGGGCACGCGAGCACGGTGAGTCGACGGTCTCTGTCGATCGCGTCGACGAAC
chr22:50270129-50270145_Human-STR-911492_CCCGG_1_CCCGG_1				1	CCCGG	ACTGGCCGCTTGACGGGCTCCGTCTGGTAGGGGCGGGGCAGAAGGGGTGCTGGGTGGCCGGGGAGAGCGCGTCCCCTCCTCGCCCGCGCGAGGTTCTCGGCGTGGCACTGCGGCTCCTGCGATCGCTAACCAGGCGTGTTAGCTGCTGTGCTGTCCTACGAGTAAACAGTAGAGTCCGTGGGCACGCGAGCACGGTGAGTCGACGGTCTCTGTCGATCGCGTCGACGAAC
chr22:50270129-50270145_Human-STR-911492_CCCGG_1_AT_0				0	AT	ACTGGCCGCTTGACGCCACGCCGAGAACCTCGCGCGGGCGAGGAGGGGACGCGCTCTCATCCACCCAGCACCCCTTCTGCCCCGCCCCTACCAGACGGAGCCCACTGCGGCTCCTGCGATCGCTAACCAGGCGTGTTAGCTGCTGTGCTGTCCTACGAGTAAACAGTAGAGTCCGTGGGCACGCGAGCACGGTGAGTCGACTCTGGTCTCTGTCGATCGCGTCGACGAAC
chr22:50270129-50270145_Human-STR-911492_CCCGG_1_AT_1				1	AT	ACTGGCCGCTTGACGGGCTCCGTCTGGTAGGGGCGGGGCAGAAGGGGTGCTGGGTGGATGAGAGCGCGTCCCCTCCTCGCCCGCGCGAGGTTCTCGGCGTGGCACTGCGGCTCCTGCGATCGCTAACCAGGCGTGTTAGCTGCTGTGCTGTCCTACGAGTAAACAGTAGAGTCCGTGGGCACGCGAGCACGGTGAGTCGACTCTGGTCTCTGTCGATCGCGTCGACGAAC
chr22:50270129-50270145_Human-STR-911492_CCCGG_1_AAG_0				0	AAG	ACTGGCCGCTTGACGCCACGCCGAGAACCTCGCGCGGGCGAGGAGGGGACGCGCTCTCAAGCCACCCAGCACCCCTTCTGCCCCGCCCCTACCAGACGGAGCCCACTGCGGCTCCTGCGATCGCTAACCAGGCGTGTTAGCTGCTGTGCTGTCCTACGAGTAAACAGTAGAGTCCGTGGGCACGCGAGCACGGTGAGTCGACTCGGTCTCTGTCGATCGCGTCGACGAAC
chr22:50270129-50270145_Human-STR-911492_CCCGG_1_AAG_1				1	AAG	ACTGGCCGCTTGACGGGCTCCGTCTGGTAGGGGCGGGGCAGAAGGGGTGCTGGGTGGCTTGAGAGCGCGTCCCCTCCTCGCCCGCGCGAGGTTCTCGGCGTGGCACTGCGGCTCCTGCGATCGCTAACCAGGCGTGTTAGCTGCTGTGCTGTCCTACGAGTAAACAGTAGAGTCCGTGGGCACGCGAGCACGGTGAGTCGACTCGGTCTCTGTCGATCGCGTCGACGAAC
chr22:50270129-50270145_Human-STR-911492_CCCGG_1_AGAT_0				0	AGAT	ACTGGCCGCTTGACGCCACGCCGAGAACCTCGCGCGGGCGAGGAGGGGACGCGCTCTCAGATCCACCCAGCACCCCTTCTGCCCCGCCCCTACCAGACGGAGCCCACTGCGGCTCCTGCGATCGCTAACCAGGCGTGTTAGCTGCTGTGCTGTCCTACGAGTAAACAGTAGAGTCCGTGGGCACGCGAGCACGGTGAGTCGACTGGTCTCTGTCGATCGCGTCGACGAAC
chr22:50270129-50270145_Human-STR-911492_CCCGG_1_AGAT_1				1	AGAT	ACTGGCCGCTTGACGGGCTCCGTCTGGTAGGGGCGGGGCAGAAGGGGTGCTGGGTGGATCTGAGAGCGCGTCCCCTCCTCGCCCGCGCGAGGTTCTCGGCGTGGCACTGCGGCTCCTGCGATCGCTAACCAGGCGTGTTAGCTGCTGTGCTGTCCTACGAGTAAACAGTAGAGTCCGTGGGCACGCGAGCACGGTGAGTCGACTGGTCTCTGTCGATCGCGTCGACGAAC
chr22:50270129-50270145_Human-STR-911492_CCCGG_1_CCGGG_0				0	CCGGG	ACTGGCCGCTTGACGCCACGCCGAGAACCTCGCGCGGGCGAGGAGGGGACGCGCTCTCCCGGGCCACCCAGCACCCCTTCTGCCCCGCCCCTACCAGACGGAGCCCACTGCGGCTCCTGCGATCGCTAACCAGGCGTGTTAGCTGCTGTGCTGTCCTACGAGTAAACAGTAGAGTCCGTGGGCACGCGAGCACGGTGAGTCGACGGTCTCTGTCGATCGCGTCGACGAAC
chr22:50270129-50270145_Human-STR-911492_CCCGG_1_CCGGG_1				1	CCGGG	ACTGGCCGCTTGACGGGCTCCGTCTGGTAGGGGCGGGGCAGAAGGGGTGCTGGGTGGCCCGGGAGAGCGCGTCCCCTCCTCGCCCGCGCGAGGTTCTCGGCGTGGCACTGCGGCTCCTGCGATCGCTAACCAGGCGTGTTAGCTGCTGTGCTGTCCTACGAGTAAACAGTAGAGTCCGTGGGCACGCGAGCACGGTGAGTCGACGGTCTCTGTCGATCGCGTCGACGAAC
chr22:50270129-50270145_Human-STR-911492_CCCGG_2_ref_0			2	0	CCCGG	ACTGGCCGCTTGACGCCACGCCGAGAACCTCGCGCGGGCGAGGAGGGGACGCGCTCTCCGGCCCGGCCCCCACCCAGCACCCCTTCTGCCCCGCCCCTACCAGACGGAGCCCACTGCGGCTCCTGCGATCGCTAACCAGGCGTGTTAGCTGCTGTGCTGTCCTACGAGTAAACAGTAGAGTCCGTGGGCACGCGAGCACGGTGAGGTCTCTGTCGATCGCGTCGACGAAC
chr22:50270129-50270145_Human-STR-911492_CCCGG_2_ref_1				1	CCCGG	ACTGGCCGCTTGACGGGCTCCGTCTGGTAGGGGCGGGGCAGAAGGGGTGCTGGGTGGGGGCCGGGCCGGAGAGCGCGTCCCCTCCTCGCCCGCGCGAGGTTCTCGGCGTGGCACTGCGGCTCCTGCGATCGCTAACCAGGCGTGTTAGCTGCTGTGCTGTCCTACGAGTAAACAGTAGAGTCCGTGGGCACGCGAGCACGGTGAGGTCTCTGTCGATCGCGTCGACGAAC
chr22:50270129-50270145_Human-STR-911492_CCCGG_2_CCCGG_0				0	CCCGG	ACTGGCCGCTTGACGCCACGCCGAGAACCTCGCGCGGGCGAGGAGGGGACGCGCTCTCCCCGGCCCGGCCACCCAGCACCCCTTCTGCCCCGCCCCTACCAGACGGAGCCCACTGCGGCTCCTGCGATCGCTAACCAGGCGTGTTAGCTGCTGTGCTGTCCTACGAGTAAACAGTAGAGTCCGTGGGCACGCGAGCACGGTGAGGGTCTCTGTCGATCGCGTCGACGAAC
chr22:50270129-50270145_Human-STR-911492_CCCGG_2_CCCGG_1				1	CCCGG	ACTGGCCGCTTGACGGGCTCCGTCTGGTAGGGGCGGGGCAGAAGGGGTGCTGGGTGGCCGGGCCGGGGAGAGCGCGTCCCCTCCTCGCCCGCGCGAGGTTCTCGGCGTGGCACTGCGGCTCCTGCGATCGCTAACCAGGCGTGTTAGCTGCTGTGCTGTCCTACGAGTAAACAGTAGAGTCCGTGGGCACGCGAGCACGGTGAGGGTCTCTGTCGATCGCGTCGACGAAC
chr22:50270129-50270145_Human-STR-911492_CCCGG_2_AT_0				0	AT	ACTGGCCGCTTGACGCCACGCCGAGAACCTCGCGCGGGCGAGGAGGGGACGCGCTCTCATATCCACCCAGCACCCCTTCTGCCCCGCCCCTACCAGACGGAGCCCACTGCGGCTCCTGCGATCGCTAACCAGGCGTGTTAGCTGCTGTGCTGTCCTACGAGTAAACAGTAGAGTCCGTGGGCACGCGAGCACGGTGAGTCGACTGGTCTCTGTCGATCGCGTCGACGAAC
chr22:50270129-50270145_Human-STR-911492_CCCGG_2_AT_1				1	AT	ACTGGCCGCTTGACGGGCTCCGTCTGGTAGGGGCGGGGCAGAAGGGGTGCTGGGTGGATATGAGAGCGCGTCCCCTCCTCGCCCGCGCGAGGTTCTCGGCGTGGCACTGCGGCTCCTGCGATCGCTAACCAGGCGTGTTAGCTGCTGTGCTGTCCTACGAGTAAACAGTAGAGTCCGTGGGCACGCGAGCACGGTGAGTCGACTGGTCTCTGTCGATCGCGTCGACGAAC
chr22:50270129-50270145_Human-STR-911492_CCCGG_2_AAG_0				0	AAG	ACTGGCCGCTTGACGCCACGCCGAGAACCTCGCGCGGGCGAGGAGGGGACGCGCTCTCAAGAAGCCACCCAGCACCCCTTCTGCCCCGCCCCTACCAGACGGAGCCCACTGCGGCTCCTGCGATCGCTAACCAGGCGTGTTAGCTGCTGTGCTGTCCTACGAGTAAACAGTAGAGTCCGTGGGCACGCGAGCACGGTGAGTCGAGGTCTCTGTCGATCGCGTCGACGAAC
chr22:50270129-50270145_Human-STR-911492_CCCGG_2_AAG_1				1	AAG	ACTGGCCGCTTGACGGGCTCCGTCTGGTAGGGGCGGGGCAGAAGGGGTGCTGGGTGGCTTCTTGAGAGCGCGTCCCCTCCTCGCCCGCGCGAGGTTCTCGGCGTGGCACTGCGGCTCCTGCGATCGCTAACCAGGCGTGTTAGCTGCTGTGCTGTCCTACGAGTAAACAGTAGAGTCCGTGGGCACGCGAGCACGGTGAGTCGAGGTCTCTGTCGATCGCGTCGACGAAC
chr22:50270129-50270145_Human-STR-911492_CCCGG_2_AGAT_0				0	AGAT	ACTGGCCGCTTGACGCCACGCCGAGAACCTCGCGCGGGCGAGGAGGGGACGCGCTCTCAGATAGATCCACCCAGCACCCCTTCTGCCCCGCCCCTACCAGACGGAGCCCACTGCGGCTCCTGCGATCGCTAACCAGGCGTGTTAGCTGCTGTGCTGTCCTACGAGTAAACAGTAGAGTCCGTGGGCACGCGAGCACGGTGAGTCGGTCTCTGTCGATCGCGTCGACGAAC
chr22:50270129-50270145_Human-STR-911492_CCCGG_2_AGAT_1				1	AGAT	ACTGGCCGCTTGACGGGCTCCGTCTGGTAGGGGCGGGGCAGAAGGGGTGCTGGGTGGATCTATCTGAGAGCGCGTCCCCTCCTCGCCCGCGCGAGGTTCTCGGCGTGGCACTGCGGCTCCTGCGATCGCTAACCAGGCGTGTTAGCTGCTGTGCTGTCCTACGAGTAAACAGTAGAGTCCGTGGGCACGCGAGCACGGTGAGTCGGTCTCTGTCGATCGCGTCGACGAAC
chr22:50270129-50270145_Human-STR-911492_CCCGG_2_CCGGG_0				0	CCGGG	ACTGGCCGCTTGACGCCACGCCGAGAACCTCGCGCGGGCGAGGAGGGGACGCGCTCTCCCGGGCCGGGCCACCCAGCACCCCTTCTGCCCCGCCCCTACCAGACGGAGCCCACTGCGGCTCCTGCGATCGCTAACCAGGCGTGTTAGCTGCTGTGCTGTCCTACGAGTAAACAGTAGAGTCCGTGGGCACGCGAGCACGGTGAGGGTCTCTGTCGATCGCGTCGACGAAC
chr22:50270129-50270145_Human-STR-911492_CCCGG_2_CCGGG_1				1	CCGGG	ACTGGCCGCTTGACGGGCTCCGTCTGGTAGGGGCGGGGCAGAAGGGGTGCTGGGTGGCCCGGCCCGGGAGAGCGCGTCCCCTCCTCGCCCGCGCGAGGTTCTCGGCGTGGCACTGCGGCTCCTGCGATCGCTAACCAGGCGTGTTAGCTGCTGTGCTGTCCTACGAGTAAACAGTAGAGTCCGTGGGCACGCGAGCACGGTGAGGGTCTCTGTCGATCGCGTCGACGAAC
chr22:50270129-50270145_Human-STR-911492_CCCGG_3_ref_0*			3	0	CCCGG	ACTGGCCGCTTGACGCCACGCCGAGAACCTCGCGCGGGCGAGGAGGGGACGCGCTCTCCGGCCCGGCCCGGCCCCCACCCAGCACCCCTTCTGCCCCGCCCCTACCAGACGGAGCCCACTGCGGCTCCTGCGATCGCTAACCAGGCGTGTTAGCTGCTGTGCTGTCCTACGAGTAAACAGTAGAGTCCGTGGGCACGCGAGCACGGTCTCTGTCGATCGCGTCGACGAAC
chr22:50270129-50270145_Human-STR-911492_CCCGG_3_ref_1*				1	CCCGG	ACTGGCCGCTTGACGGGCTCCGTCTGGTAGGGGCGGGGCAGAAGGGGTGCTGGGTGGGGGCCGGGCCGGGCCGGAGAGCGCGTCCCCTCCTCGCCCGCGCGAGGTTCTCGGCGTGGCACTGCGGCTCCTGCGATCGCTAACCAGGCGTGTTAGCTGCTGTGCTGTCCTACGAGTAAACAGTAGAGTCCGTGGGCACGCGAGCACGGTCTCTGTCGATCGCGTCGACGAAC
chr22:50270129-50270145_Human-STR-911492_CCCGG_3_CCCGG_0				0	CCCGG	ACTGGCCGCTTGACGCCACGCCGAGAACCTCGCGCGGGCGAGGAGGGGACGCGCTCTCCCCGGCCCGGCCCGGCCACCCAGCACCCCTTCTGCCCCGCCCCTACCAGACGGAGCCCACTGCGGCTCCTGCGATCGCTAACCAGGCGTGTTAGCTGCTGTGCTGTCCTACGAGTAAACAGTAGAGTCCGTGGGCACGCGAGCACGGGTCTCTGTCGATCGCGTCGACGAAC
chr22:50270129-50270145_Human-STR-911492_CCCGG_3_CCCGG_1				1	CCCGG	ACTGGCCGCTTGACGGGCTCCGTCTGGTAGGGGCGGGGCAGAAGGGGTGCTGGGTGGCCGGGCCGGGCCGGGGAGAGCGCGTCCCCTCCTCGCCCGCGCGAGGTTCTCGGCGTGGCACTGCGGCTCCTGCGATCGCTAACCAGGCGTGTTAGCTGCTGTGCTGTCCTACGAGTAAACAGTAGAGTCCGTGGGCACGCGAGCACGGGTCTCTGTCGATCGCGTCGACGAAC
chr22:50270129-50270145_Human-STR-911492_CCCGG_3_AT_0				0	AT	ACTGGCCGCTTGACGCCACGCCGAGAACCTCGCGCGGGCGAGGAGGGGACGCGCTCTCATATATCCACCCAGCACCCCTTCTGCCCCGCCCCTACCAGACGGAGCCCACTGCGGCTCCTGCGATCGCTAACCAGGCGTGTTAGCTGCTGTGCTGTCCTACGAGTAAACAGTAGAGTCCGTGGGCACGCGAGCACGGTGAGTCGAGGTCTCTGTCGATCGCGTCGACGAAC
chr22:50270129-50270145_Human-STR-911492_CCCGG_3_AT_1				1	AT	ACTGGCCGCTTGACGGGCTCCGTCTGGTAGGGGCGGGGCAGAAGGGGTGCTGGGTGGATATATGAGAGCGCGTCCCCTCCTCGCCCGCGCGAGGTTCTCGGCGTGGCACTGCGGCTCCTGCGATCGCTAACCAGGCGTGTTAGCTGCTGTGCTGTCCTACGAGTAAACAGTAGAGTCCGTGGGCACGCGAGCACGGTGAGTCGAGGTCTCTGTCGATCGCGTCGACGAAC
chr22:50270129-50270145_Human-STR-911492_CCCGG_3_AAG_0				0	AAG	ACTGGCCGCTTGACGCCACGCCGAGAACCTCGCGCGGGCGAGGAGGGGACGCGCTCTCAAGAAGAAGCCACCCAGCACCCCTTCTGCCCCGCCCCTACCAGACGGAGCCCACTGCGGCTCCTGCGATCGCTAACCAGGCGTGTTAGCTGCTGTGCTGTCCTACGAGTAAACAGTAGAGTCCGTGGGCACGCGAGCACGGTGAGTGGTCTCTGTCGATCGCGTCGACGAAC
chr22:50270129-50270145_Human-STR-911492_CCCGG_3_AAG_1				1	AAG	ACTGGCCGCTTGACGGGCTCCGTCTGGTAGGGGCGGGGCAGAAGGGGTGCTGGGTGGCTTCTTCTTGAGAGCGCGTCCCCTCCTCGCCCGCGCGAGGTTCTCGGCGTGGCACTGCGGCTCCTGCGATCGCTAACCAGGCGTGTTAGCTGCTGTGCTGTCCTACGAGTAAACAGTAGAGTCCGTGGGCACGCGAGCACGGTGAGTGGTCTCTGTCGATCGCGTCGACGAAC
chr22:50270129-50270145_Human-STR-911492_CCCGG_3_AGAT_0				0	AGAT	ACTGGCCGCTTGACGCCACGCCGAGAACCTCGCGCGGGCGAGGAGGGGACGCGCTCTCAGATAGATAGATCCACCCAGCACCCCTTCTGCCCCGCCCCTACCAGACGGAGCCCACTGCGGCTCCTGCGATCGCTAACCAGGCGTGTTAGCTGCTGTGCTGTCCTACGAGTAAACAGTAGAGTCCGTGGGCACGCGAGCACGGTGGGTCTCTGTCGATCGCGTCGACGAAC
chr22:50270129-50270145_Human-STR-911492_CCCGG_3_AGAT_1				1	AGAT	ACTGGCCGCTTGACGGGCTCCGTCTGGTAGGGGCGGGGCAGAAGGGGTGCTGGGTGGATCTATCTATCTGAGAGCGCGTCCCCTCCTCGCCCGCGCGAGGTTCTCGGCGTGGCACTGCGGCTCCTGCGATCGCTAACCAGGCGTGTTAGCTGCTGTGCTGTCCTACGAGTAAACAGTAGAGTCCGTGGGCACGCGAGCACGGTGGGTCTCTGTCGATCGCGTCGACGAAC
chr22:50270129-50270145_Human-STR-911492_CCCGG_3_random_0				0	random	ACTGGCCGCTTGACGCCACGCCGAGAACCTCGCGCGGGCGAGGAGGGGACGCGCTCTCTGCCGCGTCCGAGAGCCACCCAGCACCCCTTCTGCCCCGCCCCTACCAGACGGAGCCCACTGCGGCTCCTGCGATCGCTAACCAGGCGTGTTAGCTGCTGTGCTGTCCTACGAGTAAACAGTAGAGTCCGTGGGCACGCGAGCACGGGTCTCTGTCGATCGCGTCGACGAAC
chr22:50270129-50270145_Human-STR-911492_CCCGG_3_random_1				1	random	ACTGGCCGCTTGACGGGCTCCGTCTGGTAGGGGCGGGGCAGAAGGGGTGCTGGGTGGCTCTCGGACGCGGCAGAGAGCGCGTCCCCTCCTCGCCCGCGCGAGGTTCTCGGCGTGGCACTGCGGCTCCTGCGATCGCTAACCAGGCGTGTTAGCTGCTGTGCTGTCCTACGAGTAAACAGTAGAGTCCGTGGGCACGCGAGCACGGGTCTCTGTCGATCGCGTCGACGAAC
chr22:50270129-50270145_Human-STR-911492_CCCGG_3_random-matchedGC_0				0	randomMatchedGC	ACTGGCCGCTTGACGCCACGCCGAGAACCTCGCGCGGGCGAGGAGGGGACGCGCTCTCCCGGGCCCGGCGCGGCCACCCAGCACCCCTTCTGCCCCGCCCCTACCAGACGGAGCCCACTGCGGCTCCTGCGATCGCTAACCAGGCGTGTTAGCTGCTGTGCTGTCCTACGAGTAAACAGTAGAGTCCGTGGGCACGCGAGCACGGGTCTCTGTCGATCGCGTCGACGAAC
chr22:50270129-50270145_Human-STR-911492_CCCGG_3_random-matchedGC_1				1	randomMatchedGC	ACTGGCCGCTTGACGGGCTCCGTCTGGTAGGGGCGGGGCAGAAGGGGTGCTGGGTGGCCGCGCCGGGCCCGGGAGAGCGCGTCCCCTCCTCGCCCGCGCGAGGTTCTCGGCGTGGCACTGCGGCTCCTGCGATCGCTAACCAGGCGTGTTAGCTGCTGTGCTGTCCTACGAGTAAACAGTAGAGTCCGTGGGCACGCGAGCACGGGTCTCTGTCGATCGCGTCGACGAAC
chr22:50270129-50270145_Human-STR-911492_CCCGG_3_CCGGG_0				0	CCGGG	ACTGGCCGCTTGACGCCACGCCGAGAACCTCGCGCGGGCGAGGAGGGGACGCGCTCTCCCGGGCCGGGCCGGGCCACCCAGCACCCCTTCTGCCCCGCCCCTACCAGACGGAGCCCACTGCGGCTCCTGCGATCGCTAACCAGGCGTGTTAGCTGCTGTGCTGTCCTACGAGTAAACAGTAGAGTCCGTGGGCACGCGAGCACGGGTCTCTGTCGATCGCGTCGACGAAC
chr22:50270129-50270145_Human-STR-911492_CCCGG_3_CCGGG_1				1	CCGGG	ACTGGCCGCTTGACGGGCTCCGTCTGGTAGGGGCGGGGCAGAAGGGGTGCTGGGTGGCCCGGCCCGGCCCGGGAGAGCGCGTCCCCTCCTCGCCCGCGCGAGGTTCTCGGCGTGGCACTGCGGCTCCTGCGATCGCTAACCAGGCGTGTTAGCTGCTGTGCTGTCCTACGAGTAAACAGTAGAGTCCGTGGGCACGCGAGCACGGGTCTCTGTCGATCGCGTCGACGAAC
chr22:50270129-50270145_Human-STR-911492_CCCGG_4_ref_0			4	0	CCCGG	ACTGGCCGCTTGACGCCACGCCGAGAACCTCGCGCGGGCGAGGAGGGGACGCGCTCTCCGGCCCGGCCCGGCCCGGCCCCCACCCAGCACCCCTTCTGCCCCGCCCCTACCAGACGGAGCCCACTGCGGCTCCTGCGATCGCTAACCAGGCGTGTTAGCTGCTGTGCTGTCCTACGAGTAAACAGTAGAGTCCGTGGGCACGCGGGTCTCTGTCGATCGCGTCGACGAAC
chr22:50270129-50270145_Human-STR-911492_CCCGG_4_ref_1				1	CCCGG	ACTGGCCGCTTGACGGGCTCCGTCTGGTAGGGGCGGGGCAGAAGGGGTGCTGGGTGGGGGCCGGGCCGGGCCGGGCCGGAGAGCGCGTCCCCTCCTCGCCCGCGCGAGGTTCTCGGCGTGGCACTGCGGCTCCTGCGATCGCTAACCAGGCGTGTTAGCTGCTGTGCTGTCCTACGAGTAAACAGTAGAGTCCGTGGGCACGCGGGTCTCTGTCGATCGCGTCGACGAAC
chr22:50270129-50270145_Human-STR-911492_CCCGG_4_CCCGG_0				0	CCCGG	ACTGGCCGCTTGACGCCACGCCGAGAACCTCGCGCGGGCGAGGAGGGGACGCGCTCTCCCCGGCCCGGCCCGGCCCGGCCACCCAGCACCCCTTCTGCCCCGCCCCTACCAGACGGAGCCCACTGCGGCTCCTGCGATCGCTAACCAGGCGTGTTAGCTGCTGTGCTGTCCTACGAGTAAACAGTAGAGTCCGTGGGCACGCGAGGTCTCTGTCGATCGCGTCGACGAAC
chr22:50270129-50270145_Human-STR-911492_CCCGG_4_CCCGG_1				1	CCCGG	ACTGGCCGCTTGACGGGCTCCGTCTGGTAGGGGCGGGGCAGAAGGGGTGCTGGGTGGCCGGGCCGGGCCGGGCCGGGGAGAGCGCGTCCCCTCCTCGCCCGCGCGAGGTTCTCGGCGTGGCACTGCGGCTCCTGCGATCGCTAACCAGGCGTGTTAGCTGCTGTGCTGTCCTACGAGTAAACAGTAGAGTCCGTGGGCACGCGAGGTCTCTGTCGATCGCGTCGACGAAC
chr22:50270129-50270145_Human-STR-911492_CCCGG_4_AT_0				0	AT	ACTGGCCGCTTGACGCCACGCCGAGAACCTCGCGCGGGCGAGGAGGGGACGCGCTCTCATATATATCCACCCAGCACCCCTTCTGCCCCGCCCCTACCAGACGGAGCCCACTGCGGCTCCTGCGATCGCTAACCAGGCGTGTTAGCTGCTGTGCTGTCCTACGAGTAAACAGTAGAGTCCGTGGGCACGCGAGCACGGTGAGTCGGTCTCTGTCGATCGCGTCGACGAAC
chr22:50270129-50270145_Human-STR-911492_CCCGG_4_AT_1				1	AT	ACTGGCCGCTTGACGGGCTCCGTCTGGTAGGGGCGGGGCAGAAGGGGTGCTGGGTGGATATATATGAGAGCGCGTCCCCTCCTCGCCCGCGCGAGGTTCTCGGCGTGGCACTGCGGCTCCTGCGATCGCTAACCAGGCGTGTTAGCTGCTGTGCTGTCCTACGAGTAAACAGTAGAGTCCGTGGGCACGCGAGCACGGTGAGTCGGTCTCTGTCGATCGCGTCGACGAAC
chr22:50270129-50270145_Human-STR-911492_CCCGG_4_AAG_0				0	AAG	ACTGGCCGCTTGACGCCACGCCGAGAACCTCGCGCGGGCGAGGAGGGGACGCGCTCTCAAGAAGAAGAAGCCACCCAGCACCCCTTCTGCCCCGCCCCTACCAGACGGAGCCCACTGCGGCTCCTGCGATCGCTAACCAGGCGTGTTAGCTGCTGTGCTGTCCTACGAGTAAACAGTAGAGTCCGTGGGCACGCGAGCACGGTGGGTCTCTGTCGATCGCGTCGACGAAC
chr22:50270129-50270145_Human-STR-911492_CCCGG_4_AAG_1				1	AAG	ACTGGCCGCTTGACGGGCTCCGTCTGGTAGGGGCGGGGCAGAAGGGGTGCTGGGTGGCTTCTTCTTCTTGAGAGCGCGTCCCCTCCTCGCCCGCGCGAGGTTCTCGGCGTGGCACTGCGGCTCCTGCGATCGCTAACCAGGCGTGTTAGCTGCTGTGCTGTCCTACGAGTAAACAGTAGAGTCCGTGGGCACGCGAGCACGGTGGGTCTCTGTCGATCGCGTCGACGAAC
chr22:50270129-50270145_Human-STR-911492_CCCGG_4_AGAT_0				0	AGAT	ACTGGCCGCTTGACGCCACGCCGAGAACCTCGCGCGGGCGAGGAGGGGACGCGCTCTCAGATAGATAGATAGATCCACCCAGCACCCCTTCTGCCCCGCCCCTACCAGACGGAGCCCACTGCGGCTCCTGCGATCGCTAACCAGGCGTGTTAGCTGCTGTGCTGTCCTACGAGTAAACAGTAGAGTCCGTGGGCACGCGAGCACGGTCTCTGTCGATCGCGTCGACGAAC
chr22:50270129-50270145_Human-STR-911492_CCCGG_4_AGAT_1				1	AGAT	ACTGGCCGCTTGACGGGCTCCGTCTGGTAGGGGCGGGGCAGAAGGGGTGCTGGGTGGATCTATCTATCTATCTGAGAGCGCGTCCCCTCCTCGCCCGCGCGAGGTTCTCGGCGTGGCACTGCGGCTCCTGCGATCGCTAACCAGGCGTGTTAGCTGCTGTGCTGTCCTACGAGTAAACAGTAGAGTCCGTGGGCACGCGAGCACGGTCTCTGTCGATCGCGTCGACGAAC
chr22:50270129-50270145_Human-STR-911492_CCCGG_4_CCGGG_0				0	CCGGG	ACTGGCCGCTTGACGCCACGCCGAGAACCTCGCGCGGGCGAGGAGGGGACGCGCTCTCCCGGGCCGGGCCGGGCCGGGCCACCCAGCACCCCTTCTGCCCCGCCCCTACCAGACGGAGCCCACTGCGGCTCCTGCGATCGCTAACCAGGCGTGTTAGCTGCTGTGCTGTCCTACGAGTAAACAGTAGAGTCCGTGGGCACGCGAGGTCTCTGTCGATCGCGTCGACGAAC
chr22:50270129-50270145_Human-STR-911492_CCCGG_4_CCGGG_1				1	CCGGG	ACTGGCCGCTTGACGGGCTCCGTCTGGTAGGGGCGGGGCAGAAGGGGTGCTGGGTGGCCCGGCCCGGCCCGGCCCGGGAGAGCGCGTCCCCTCCTCGCCCGCGCGAGGTTCTCGGCGTGGCACTGCGGCTCCTGCGATCGCTAACCAGGCGTGTTAGCTGCTGTGCTGTCCTACGAGTAAACAGTAGAGTCCGTGGGCACGCGAGGTCTCTGTCGATCGCGTCGACGAAC
chr22:50270129-50270145_Human-STR-911492_CCCGG_5_ref_0			5	0	CCCGG	ACTGGCCGCTTGACGCCACGCCGAGAACCTCGCGCGGGCGAGGAGGGGACGCGCTCTCCGGCCCGGCCCGGCCCGGCCCGGCCCCCACCCAGCACCCCTTCTGCCCCGCCCCTACCAGACGGAGCCCACTGCGGCTCCTGCGATCGCTAACCAGGCGTGTTAGCTGCTGTGCTGTCCTACGAGTAAACAGTAGAGTCCGTGGGCGGTCTCTGTCGATCGCGTCGACGAAC
chr22:50270129-50270145_Human-STR-911492_CCCGG_5_ref_1				1	CCCGG	ACTGGCCGCTTGACGGGCTCCGTCTGGTAGGGGCGGGGCAGAAGGGGTGCTGGGTGGGGGCCGGGCCGGGCCGGGCCGGGCCGGAGAGCGCGTCCCCTCCTCGCCCGCGCGAGGTTCTCGGCGTGGCACTGCGGCTCCTGCGATCGCTAACCAGGCGTGTTAGCTGCTGTGCTGTCCTACGAGTAAACAGTAGAGTCCGTGGGCGGTCTCTGTCGATCGCGTCGACGAAC
chr22:50270129-50270145_Human-STR-911492_CCCGG_5_CCCGG_0				0	CCCGG	ACTGGCCGCTTGACGCCACGCCGAGAACCTCGCGCGGGCGAGGAGGGGACGCGCTCTCCCCGGCCCGGCCCGGCCCGGCCCGGCCACCCAGCACCCCTTCTGCCCCGCCCCTACCAGACGGAGCCCACTGCGGCTCCTGCGATCGCTAACCAGGCGTGTTAGCTGCTGTGCTGTCCTACGAGTAAACAGTAGAGTCCGTGGGCAGGTCTCTGTCGATCGCGTCGACGAAC
chr22:50270129-50270145_Human-STR-911492_CCCGG_5_CCCGG_1				1	CCCGG	ACTGGCCGCTTGACGGGCTCCGTCTGGTAGGGGCGGGGCAGAAGGGGTGCTGGGTGGCCGGGCCGGGCCGGGCCGGGCCGGGGAGAGCGCGTCCCCTCCTCGCCCGCGCGAGGTTCTCGGCGTGGCACTGCGGCTCCTGCGATCGCTAACCAGGCGTGTTAGCTGCTGTGCTGTCCTACGAGTAAACAGTAGAGTCCGTGGGCAGGTCTCTGTCGATCGCGTCGACGAAC
chr22:50270129-50270145_Human-STR-911492_CCCGG_5_AT_0				0	AT	ACTGGCCGCTTGACGCCACGCCGAGAACCTCGCGCGGGCGAGGAGGGGACGCGCTCTCATATATATATCCACCCAGCACCCCTTCTGCCCCGCCCCTACCAGACGGAGCCCACTGCGGCTCCTGCGATCGCTAACCAGGCGTGTTAGCTGCTGTGCTGTCCTACGAGTAAACAGTAGAGTCCGTGGGCACGCGAGCACGGTGAGGGTCTCTGTCGATCGCGTCGACGAAC
chr22:50270129-50270145_Human-STR-911492_CCCGG_5_AT_1				1	AT	ACTGGCCGCTTGACGGGCTCCGTCTGGTAGGGGCGGGGCAGAAGGGGTGCTGGGTGGATATATATATGAGAGCGCGTCCCCTCCTCGCCCGCGCGAGGTTCTCGGCGTGGCACTGCGGCTCCTGCGATCGCTAACCAGGCGTGTTAGCTGCTGTGCTGTCCTACGAGTAAACAGTAGAGTCCGTGGGCACGCGAGCACGGTGAGGGTCTCTGTCGATCGCGTCGACGAAC
chr22:50270129-50270145_Human-STR-911492_CCCGG_5_AAG_0				0	AAG	ACTGGCCGCTTGACGCCACGCCGAGAACCTCGCGCGGGCGAGGAGGGGACGCGCTCTCAAGAAGAAGAAGAAGCCACCCAGCACCCCTTCTGCCCCGCCCCTACCAGACGGAGCCCACTGCGGCTCCTGCGATCGCTAACCAGGCGTGTTAGCTGCTGTGCTGTCCTACGAGTAAACAGTAGAGTCCGTGGGCACGCGAGCACGGGTCTCTGTCGATCGCGTCGACGAAC
chr22:50270129-50270145_Human-STR-911492_CCCGG_5_AAG_1				1	AAG	ACTGGCCGCTTGACGGGCTCCGTCTGGTAGGGGCGGGGCAGAAGGGGTGCTGGGTGGCTTCTTCTTCTTCTTGAGAGCGCGTCCCCTCCTCGCCCGCGCGAGGTTCTCGGCGTGGCACTGCGGCTCCTGCGATCGCTAACCAGGCGTGTTAGCTGCTGTGCTGTCCTACGAGTAAACAGTAGAGTCCGTGGGCACGCGAGCACGGGTCTCTGTCGATCGCGTCGACGAAC
chr22:50270129-50270145_Human-STR-911492_CCCGG_5_AGAT_0				0	AGAT	ACTGGCCGCTTGACGCCACGCCGAGAACCTCGCGCGGGCGAGGAGGGGACGCGCTCTCAGATAGATAGATAGATAGATCCACCCAGCACCCCTTCTGCCCCGCCCCTACCAGACGGAGCCCACTGCGGCTCCTGCGATCGCTAACCAGGCGTGTTAGCTGCTGTGCTGTCCTACGAGTAAACAGTAGAGTCCGTGGGCACGCGAGGTCTCTGTCGATCGCGTCGACGAAC
chr22:50270129-50270145_Human-STR-911492_CCCGG_5_AGAT_1				1	AGAT	ACTGGCCGCTTGACGGGCTCCGTCTGGTAGGGGCGGGGCAGAAGGGGTGCTGGGTGGATCTATCTATCTATCTATCTGAGAGCGCGTCCCCTCCTCGCCCGCGCGAGGTTCTCGGCGTGGCACTGCGGCTCCTGCGATCGCTAACCAGGCGTGTTAGCTGCTGTGCTGTCCTACGAGTAAACAGTAGAGTCCGTGGGCACGCGAGGTCTCTGTCGATCGCGTCGACGAAC
chr22:50270129-50270145_Human-STR-911492_CCCGG_5_CCGGG_0				0	CCGGG	ACTGGCCGCTTGACGCCACGCCGAGAACCTCGCGCGGGCGAGGAGGGGACGCGCTCTCCCGGGCCGGGCCGGGCCGGGCCGGGCCACCCAGCACCCCTTCTGCCCCGCCCCTACCAGACGGAGCCCACTGCGGCTCCTGCGATCGCTAACCAGGCGTGTTAGCTGCTGTGCTGTCCTACGAGTAAACAGTAGAGTCCGTGGGCAGGTCTCTGTCGATCGCGTCGACGAAC
chr22:50270129-50270145_Human-STR-911492_CCCGG_5_CCGGG_1				1	CCGGG	ACTGGCCGCTTGACGGGCTCCGTCTGGTAGGGGCGGGGCAGAAGGGGTGCTGGGTGGCCCGGCCCGGCCCGGCCCGGCCCGGGAGAGCGCGTCCCCTCCTCGCCCGCGCGAGGTTCTCGGCGTGGCACTGCGGCTCCTGCGATCGCTAACCAGGCGTGTTAGCTGCTGTGCTGTCCTACGAGTAAACAGTAGAGTCCGTGGGCAGGTCTCTGTCGATCGCGTCGACGAAC
chr22:50270129-50270145_Human-STR-911492_CCCGG_6_ref_0			6	0	CCCGG	ACTGGCCGCTTGACGCCACGCCGAGAACCTCGCGCGGGCGAGGAGGGGACGCGCTCTCCGGCCCGGCCCGGCCCGGCCCGGCCCGGCCCCCACCCAGCACCCCTTCTGCCCCGCCCCTACCAGACGGAGCCCACTGCGGCTCCTGCGATCGCTAACCAGGCGTGTTAGCTGCTGTGCTGTCCTACGAGTAAACAGTAGAGTCCGGGTCTCTGTCGATCGCGTCGACGAAC
chr22:50270129-50270145_Human-STR-911492_CCCGG_6_ref_1				1	CCCGG	ACTGGCCGCTTGACGGGCTCCGTCTGGTAGGGGCGGGGCAGAAGGGGTGCTGGGTGGGGGCCGGGCCGGGCCGGGCCGGGCCGGGCCGGAGAGCGCGTCCCCTCCTCGCCCGCGCGAGGTTCTCGGCGTGGCACTGCGGCTCCTGCGATCGCTAACCAGGCGTGTTAGCTGCTGTGCTGTCCTACGAGTAAACAGTAGAGTCCGGGTCTCTGTCGATCGCGTCGACGAAC
chr22:50270129-50270145_Human-STR-911492_CCCGG_6_CCCGG_0				0	CCCGG	ACTGGCCGCTTGACGCCACGCCGAGAACCTCGCGCGGGCGAGGAGGGGACGCGCTCTCCCCGGCCCGGCCCGGCCCGGCCCGGCCCGGCCACCCAGCACCCCTTCTGCCCCGCCCCTACCAGACGGAGCCCACTGCGGCTCCTGCGATCGCTAACCAGGCGTGTTAGCTGCTGTGCTGTCCTACGAGTAAACAGTAGAGTCCGTGGTCTCTGTCGATCGCGTCGACGAAC
chr22:50270129-50270145_Human-STR-911492_CCCGG_6_CCCGG_1				1	CCCGG	ACTGGCCGCTTGACGGGCTCCGTCTGGTAGGGGCGGGGCAGAAGGGGTGCTGGGTGGCCGGGCCGGGCCGGGCCGGGCCGGGCCGGGGAGAGCGCGTCCCCTCCTCGCCCGCGCGAGGTTCTCGGCGTGGCACTGCGGCTCCTGCGATCGCTAACCAGGCGTGTTAGCTGCTGTGCTGTCCTACGAGTAAACAGTAGAGTCCGTGGTCTCTGTCGATCGCGTCGACGAAC
chr22:50270129-50270145_Human-STR-911492_CCCGG_6_AT_0				0	AT	ACTGGCCGCTTGACGCCACGCCGAGAACCTCGCGCGGGCGAGGAGGGGACGCGCTCTCATATATATATATCCACCCAGCACCCCTTCTGCCCCGCCCCTACCAGACGGAGCCCACTGCGGCTCCTGCGATCGCTAACCAGGCGTGTTAGCTGCTGTGCTGTCCTACGAGTAAACAGTAGAGTCCGTGGGCACGCGAGCACGGTGGGTCTCTGTCGATCGCGTCGACGAAC
chr22:50270129-50270145_Human-STR-911492_CCCGG_6_AT_1				1	AT	ACTGGCCGCTTGACGGGCTCCGTCTGGTAGGGGCGGGGCAGAAGGGGTGCTGGGTGGATATATATATATGAGAGCGCGTCCCCTCCTCGCCCGCGCGAGGTTCTCGGCGTGGCACTGCGGCTCCTGCGATCGCTAACCAGGCGTGTTAGCTGCTGTGCTGTCCTACGAGTAAACAGTAGAGTCCGTGGGCACGCGAGCACGGTGGGTCTCTGTCGATCGCGTCGACGAAC
chr22:50270129-50270145_Human-STR-911492_CCCGG_6_AAG_0				0	AAG	ACTGGCCGCTTGACGCCACGCCGAGAACCTCGCGCGGGCGAGGAGGGGACGCGCTCTCAAGAAGAAGAAGAAGAAGCCACCCAGCACCCCTTCTGCCCCGCCCCTACCAGACGGAGCCCACTGCGGCTCCTGCGATCGCTAACCAGGCGTGTTAGCTGCTGTGCTGTCCTACGAGTAAACAGTAGAGTCCGTGGGCACGCGAGCGGTCTCTGTCGATCGCGTCGACGAAC
chr22:50270129-50270145_Human-STR-911492_CCCGG_6_AAG_1				1	AAG	ACTGGCCGCTTGACGGGCTCCGTCTGGTAGGGGCGGGGCAGAAGGGGTGCTGGGTGGCTTCTTCTTCTTCTTCTTGAGAGCGCGTCCCCTCCTCGCCCGCGCGAGGTTCTCGGCGTGGCACTGCGGCTCCTGCGATCGCTAACCAGGCGTGTTAGCTGCTGTGCTGTCCTACGAGTAAACAGTAGAGTCCGTGGGCACGCGAGCGGTCTCTGTCGATCGCGTCGACGAAC
chr22:50270129-50270145_Human-STR-911492_CCCGG_6_AGAT_0				0	AGAT	ACTGGCCGCTTGACGCCACGCCGAGAACCTCGCGCGGGCGAGGAGGGGACGCGCTCTCAGATAGATAGATAGATAGATAGATCCACCCAGCACCCCTTCTGCCCCGCCCCTACCAGACGGAGCCCACTGCGGCTCCTGCGATCGCTAACCAGGCGTGTTAGCTGCTGTGCTGTCCTACGAGTAAACAGTAGAGTCCGTGGGCACGGTCTCTGTCGATCGCGTCGACGAAC
chr22:50270129-50270145_Human-STR-911492_CCCGG_6_AGAT_1				1	AGAT	ACTGGCCGCTTGACGGGCTCCGTCTGGTAGGGGCGGGGCAGAAGGGGTGCTGGGTGGATCTATCTATCTATCTATCTATCTGAGAGCGCGTCCCCTCCTCGCCCGCGCGAGGTTCTCGGCGTGGCACTGCGGCTCCTGCGATCGCTAACCAGGCGTGTTAGCTGCTGTGCTGTCCTACGAGTAAACAGTAGAGTCCGTGGGCACGGTCTCTGTCGATCGCGTCGACGAAC
chr22:50270129-50270145_Human-STR-911492_CCCGG_6_random_0				0	random	ACTGGCCGCTTGACGCCACGCCGAGAACCTCGCGCGGGCGAGGAGGGGACGCGCTCTCGGCCGGGCGGCAACATTCAAGCTTAAGACTCCACCCAGCACCCCTTCTGCCCCGCCCCTACCAGACGGAGCCCACTGCGGCTCCTGCGATCGCTAACCAGGCGTGTTAGCTGCTGTGCTGTCCTACGAGTAAACAGTAGAGTCCGTGGTCTCTGTCGATCGCGTCGACGAAC
chr22:50270129-50270145_Human-STR-911492_CCCGG_6_random_1				1	random	ACTGGCCGCTTGACGGGCTCCGTCTGGTAGGGGCGGGGCAGAAGGGGTGCTGGGTGGAGTCTTAAGCTTGAATGTTGCCGCCCGGCCGAGAGCGCGTCCCCTCCTCGCCCGCGCGAGGTTCTCGGCGTGGCACTGCGGCTCCTGCGATCGCTAACCAGGCGTGTTAGCTGCTGTGCTGTCCTACGAGTAAACAGTAGAGTCCGTGGTCTCTGTCGATCGCGTCGACGAAC
chr22:50270129-50270145_Human-STR-911492_CCCGG_6_random-matchedGC_0				0	randomMatchedGC	ACTGGCCGCTTGACGCCACGCCGAGAACCTCGCGCGGGCGAGGAGGGGACGCGCTCTCCGGGGCCGGGCCCCCCCGGGGGCCGCCGGCCCACCCAGCACCCCTTCTGCCCCGCCCCTACCAGACGGAGCCCACTGCGGCTCCTGCGATCGCTAACCAGGCGTGTTAGCTGCTGTGCTGTCCTACGAGTAAACAGTAGAGTCCGTGGTCTCTGTCGATCGCGTCGACGAAC
chr22:50270129-50270145_Human-STR-911492_CCCGG_6_random-matchedGC_1				1	randomMatchedGC	ACTGGCCGCTTGACGGGCTCCGTCTGGTAGGGGCGGGGCAGAAGGGGTGCTGGGTGGGCCGGCGGCCCCCGGGGGGGCCCGGCCCCGGAGAGCGCGTCCCCTCCTCGCCCGCGCGAGGTTCTCGGCGTGGCACTGCGGCTCCTGCGATCGCTAACCAGGCGTGTTAGCTGCTGTGCTGTCCTACGAGTAAACAGTAGAGTCCGTGGTCTCTGTCGATCGCGTCGACGAAC
chr22:50270129-50270145_Human-STR-911492_CCCGG_6_CCGGG_0				0	CCGGG	ACTGGCCGCTTGACGCCACGCCGAGAACCTCGCGCGGGCGAGGAGGGGACGCGCTCTCCCGGGCCGGGCCGGGCCGGGCCGGGCCGGGCCACCCAGCACCCCTTCTGCCCCGCCCCTACCAGACGGAGCCCACTGCGGCTCCTGCGATCGCTAACCAGGCGTGTTAGCTGCTGTGCTGTCCTACGAGTAAACAGTAGAGTCCGTGGTCTCTGTCGATCGCGTCGACGAAC
chr22:50270129-50270145_Human-STR-911492_CCCGG_6_CCGGG_1				1	CCGGG	ACTGGCCGCTTGACGGGCTCCGTCTGGTAGGGGCGGGGCAGAAGGGGTGCTGGGTGGCCCGGCCCGGCCCGGCCCGGCCCGGCCCGGGAGAGCGCGTCCCCTCCTCGCCCGCGCGAGGTTCTCGGCGTGGCACTGCGGCTCCTGCGATCGCTAACCAGGCGTGTTAGCTGCTGTGCTGTCCTACGAGTAAACAGTAGAGTCCGTGGTCTCTGTCGATCGCGTCGACGAAC
chr22:50270129-50270145_Human-STR-911492_CCCGG_7_ref_0			7	0	CCCGG	ACTGGCCGCTTGACGCCACGCCGAGAACCTCGCGCGGGCGAGGAGGGGACGCGCTCTCCGGCCCGGCCCGGCCCGGCCCGGCCCGGCCCGGCCCCCACCCAGCACCCCTTCTGCCCCGCCCCTACCAGACGGAGCCCACTGCGGCTCCTGCGATCGCTAACCAGGCGTGTTAGCTGCTGTGCTGTCCTACGAGTAAACAGTAGAGGTCTCTGTCGATCGCGTCGACGAAC
chr22:50270129-50270145_Human-STR-911492_CCCGG_7_ref_1				1	CCCGG	ACTGGCCGCTTGACGGGCTCCGTCTGGTAGGGGCGGGGCAGAAGGGGTGCTGGGTGGGGGCCGGGCCGGGCCGGGCCGGGCCGGGCCGGGCCGGAGAGCGCGTCCCCTCCTCGCCCGCGCGAGGTTCTCGGCGTGGCACTGCGGCTCCTGCGATCGCTAACCAGGCGTGTTAGCTGCTGTGCTGTCCTACGAGTAAACAGTAGAGGTCTCTGTCGATCGCGTCGACGAAC
chr22:50270129-50270145_Human-STR-911492_CCCGG_7_CCCGG_0				0	CCCGG	ACTGGCCGCTTGACGCCACGCCGAGAACCTCGCGCGGGCGAGGAGGGGACGCGCTCTCCCCGGCCCGGCCCGGCCCGGCCCGGCCCGGCCCGGCCACCCAGCACCCCTTCTGCCCCGCCCCTACCAGACGGAGCCCACTGCGGCTCCTGCGATCGCTAACCAGGCGTGTTAGCTGCTGTGCTGTCCTACGAGTAAACAGTAGAGGGTCTCTGTCGATCGCGTCGACGAAC
chr22:50270129-50270145_Human-STR-911492_CCCGG_7_CCCGG_1				1	CCCGG	ACTGGCCGCTTGACGGGCTCCGTCTGGTAGGGGCGGGGCAGAAGGGGTGCTGGGTGGCCGGGCCGGGCCGGGCCGGGCCGGGCCGGGCCGGGGAGAGCGCGTCCCCTCCTCGCCCGCGCGAGGTTCTCGGCGTGGCACTGCGGCTCCTGCGATCGCTAACCAGGCGTGTTAGCTGCTGTGCTGTCCTACGAGTAAACAGTAGAGGGTCTCTGTCGATCGCGTCGACGAAC
chr22:50270129-50270145_Human-STR-911492_CCCGG_7_AT_0				0	AT	ACTGGCCGCTTGACGCCACGCCGAGAACCTCGCGCGGGCGAGGAGGGGACGCGCTCTCATATATATATATATCCACCCAGCACCCCTTCTGCCCCGCCCCTACCAGACGGAGCCCACTGCGGCTCCTGCGATCGCTAACCAGGCGTGTTAGCTGCTGTGCTGTCCTACGAGTAAACAGTAGAGTCCGTGGGCACGCGAGCACGGGGTCTCTGTCGATCGCGTCGACGAAC
chr22:50270129-50270145_Human-STR-911492_CCCGG_7_AT_1				1	AT	ACTGGCCGCTTGACGGGCTCCGTCTGGTAGGGGCGGGGCAGAAGGGGTGCTGGGTGGATATATATATATATGAGAGCGCGTCCCCTCCTCGCCCGCGCGAGGTTCTCGGCGTGGCACTGCGGCTCCTGCGATCGCTAACCAGGCGTGTTAGCTGCTGTGCTGTCCTACGAGTAAACAGTAGAGTCCGTGGGCACGCGAGCACGGGGTCTCTGTCGATCGCGTCGACGAAC
chr22:50270129-50270145_Human-STR-911492_CCCGG_7_AAG_0				0	AAG	ACTGGCCGCTTGACGCCACGCCGAGAACCTCGCGCGGGCGAGGAGGGGACGCGCTCTCAAGAAGAAGAAGAAGAAGAAGCCACCCAGCACCCCTTCTGCCCCGCCCCTACCAGACGGAGCCCACTGCGGCTCCTGCGATCGCTAACCAGGCGTGTTAGCTGCTGTGCTGTCCTACGAGTAAACAGTAGAGTCCGTGGGCACGCGGGTCTCTGTCGATCGCGTCGACGAAC
chr22:50270129-50270145_Human-STR-911492_CCCGG_7_AAG_1				1	AAG	ACTGGCCGCTTGACGGGCTCCGTCTGGTAGGGGCGGGGCAGAAGGGGTGCTGGGTGGCTTCTTCTTCTTCTTCTTCTTGAGAGCGCGTCCCCTCCTCGCCCGCGCGAGGTTCTCGGCGTGGCACTGCGGCTCCTGCGATCGCTAACCAGGCGTGTTAGCTGCTGTGCTGTCCTACGAGTAAACAGTAGAGTCCGTGGGCACGCGGGTCTCTGTCGATCGCGTCGACGAAC
chr22:50270129-50270145_Human-STR-911492_CCCGG_7_AGAT_0				0	AGAT	ACTGGCCGCTTGACGCCACGCCGAGAACCTCGCGCGGGCGAGGAGGGGACGCGCTCTCAGATAGATAGATAGATAGATAGATAGATCCACCCAGCACCCCTTCTGCCCCGCCCCTACCAGACGGAGCCCACTGCGGCTCCTGCGATCGCTAACCAGGCGTGTTAGCTGCTGTGCTGTCCTACGAGTAAACAGTAGAGTCCGTGGGGTCTCTGTCGATCGCGTCGACGAAC
chr22:50270129-50270145_Human-STR-911492_CCCGG_7_AGAT_1				1	AGAT	ACTGGCCGCTTGACGGGCTCCGTCTGGTAGGGGCGGGGCAGAAGGGGTGCTGGGTGGATCTATCTATCTATCTATCTATCTATCTGAGAGCGCGTCCCCTCCTCGCCCGCGCGAGGTTCTCGGCGTGGCACTGCGGCTCCTGCGATCGCTAACCAGGCGTGTTAGCTGCTGTGCTGTCCTACGAGTAAACAGTAGAGTCCGTGGGGTCTCTGTCGATCGCGTCGACGAAC
chr22:50270129-50270145_Human-STR-911492_CCCGG_7_CCGGG_0				0	CCGGG	ACTGGCCGCTTGACGCCACGCCGAGAACCTCGCGCGGGCGAGGAGGGGACGCGCTCTCCCGGGCCGGGCCGGGCCGGGCCGGGCCGGGCCGGGCCACCCAGCACCCCTTCTGCCCCGCCCCTACCAGACGGAGCCCACTGCGGCTCCTGCGATCGCTAACCAGGCGTGTTAGCTGCTGTGCTGTCCTACGAGTAAACAGTAGAGGGTCTCTGTCGATCGCGTCGACGAAC
chr22:50270129-50270145_Human-STR-911492_CCCGG_7_CCGGG_1				1	CCGGG	ACTGGCCGCTTGACGGGCTCCGTCTGGTAGGGGCGGGGCAGAAGGGGTGCTGGGTGGCCCGGCCCGGCCCGGCCCGGCCCGGCCCGGCCCGGGAGAGCGCGTCCCCTCCTCGCCCGCGCGAGGTTCTCGGCGTGGCACTGCGGCTCCTGCGATCGCTAACCAGGCGTGTTAGCTGCTGTGCTGTCCTACGAGTAAACAGTAGAGGGTCTCTGTCGATCGCGTCGACGAAC
chr22:50270129-50270145_Human-STR-911492_CCCGG_8_ref_0			8	0	CCCGG	ACTGGCCGCTTGACGCCACGCCGAGAACCTCGCGCGGGCGAGGAGGGGACGCGCTCTCCGGCCCGGCCCGGCCCGGCCCGGCCCGGCCCGGCCCGGCCCCCACCCAGCACCCCTTCTGCCCCGCCCCTACCAGACGGAGCCCACTGCGGCTCCTGCGATCGCTAACCAGGCGTGTTAGCTGCTGTGCTGTCCTACGAGTAAACAGGTCTCTGTCGATCGCGTCGACGAAC
chr22:50270129-50270145_Human-STR-911492_CCCGG_8_ref_1				1	CCCGG	ACTGGCCGCTTGACGGGCTCCGTCTGGTAGGGGCGGGGCAGAAGGGGTGCTGGGTGGGGGCCGGGCCGGGCCGGGCCGGGCCGGGCCGGGCCGGGCCGGAGAGCGCGTCCCCTCCTCGCCCGCGCGAGGTTCTCGGCGTGGCACTGCGGCTCCTGCGATCGCTAACCAGGCGTGTTAGCTGCTGTGCTGTCCTACGAGTAAACAGGTCTCTGTCGATCGCGTCGACGAAC
chr22:50270129-50270145_Human-STR-911492_CCCGG_8_CCCGG_0				0	CCCGG	ACTGGCCGCTTGACGCCACGCCGAGAACCTCGCGCGGGCGAGGAGGGGACGCGCTCTCCCCGGCCCGGCCCGGCCCGGCCCGGCCCGGCCCGGCCCGGCCACCCAGCACCCCTTCTGCCCCGCCCCTACCAGACGGAGCCCACTGCGGCTCCTGCGATCGCTAACCAGGCGTGTTAGCTGCTGTGCTGTCCTACGAGTAAACAGGGTCTCTGTCGATCGCGTCGACGAAC
chr22:50270129-50270145_Human-STR-911492_CCCGG_8_CCCGG_1				1	CCCGG	ACTGGCCGCTTGACGGGCTCCGTCTGGTAGGGGCGGGGCAGAAGGGGTGCTGGGTGGCCGGGCCGGGCCGGGCCGGGCCGGGCCGGGCCGGGCCGGGGAGAGCGCGTCCCCTCCTCGCCCGCGCGAGGTTCTCGGCGTGGCACTGCGGCTCCTGCGATCGCTAACCAGGCGTGTTAGCTGCTGTGCTGTCCTACGAGTAAACAGGGTCTCTGTCGATCGCGTCGACGAAC
chr22:50270129-50270145_Human-STR-911492_CCCGG_8_AT_0				0	AT	ACTGGCCGCTTGACGCCACGCCGAGAACCTCGCGCGGGCGAGGAGGGGACGCGCTCTCATATATATATATATATCCACCCAGCACCCCTTCTGCCCCGCCCCTACCAGACGGAGCCCACTGCGGCTCCTGCGATCGCTAACCAGGCGTGTTAGCTGCTGTGCTGTCCTACGAGTAAACAGTAGAGTCCGTGGGCACGCGAGCACGGTCTCTGTCGATCGCGTCGACGAAC
chr22:50270129-50270145_Human-STR-911492_CCCGG_8_AT_1				1	AT	ACTGGCCGCTTGACGGGCTCCGTCTGGTAGGGGCGGGGCAGAAGGGGTGCTGGGTGGATATATATATATATATGAGAGCGCGTCCCCTCCTCGCCCGCGCGAGGTTCTCGGCGTGGCACTGCGGCTCCTGCGATCGCTAACCAGGCGTGTTAGCTGCTGTGCTGTCCTACGAGTAAACAGTAGAGTCCGTGGGCACGCGAGCACGGTCTCTGTCGATCGCGTCGACGAAC
chr22:50270129-50270145_Human-STR-911492_CCCGG_8_AAG_0				0	AAG	ACTGGCCGCTTGACGCCACGCCGAGAACCTCGCGCGGGCGAGGAGGGGACGCGCTCTCAAGAAGAAGAAGAAGAAGAAGAAGCCACCCAGCACCCCTTCTGCCCCGCCCCTACCAGACGGAGCCCACTGCGGCTCCTGCGATCGCTAACCAGGCGTGTTAGCTGCTGTGCTGTCCTACGAGTAAACAGTAGAGTCCGTGGGCACGGTCTCTGTCGATCGCGTCGACGAAC
chr22:50270129-50270145_Human-STR-911492_CCCGG_8_AAG_1				1	AAG	ACTGGCCGCTTGACGGGCTCCGTCTGGTAGGGGCGGGGCAGAAGGGGTGCTGGGTGGCTTCTTCTTCTTCTTCTTCTTCTTGAGAGCGCGTCCCCTCCTCGCCCGCGCGAGGTTCTCGGCGTGGCACTGCGGCTCCTGCGATCGCTAACCAGGCGTGTTAGCTGCTGTGCTGTCCTACGAGTAAACAGTAGAGTCCGTGGGCACGGTCTCTGTCGATCGCGTCGACGAAC
chr22:50270129-50270145_Human-STR-911492_CCCGG_8_AGAT_0				0	AGAT	ACTGGCCGCTTGACGCCACGCCGAGAACCTCGCGCGGGCGAGGAGGGGACGCGCTCTCAGATAGATAGATAGATAGATAGATAGATAGATCCACCCAGCACCCCTTCTGCCCCGCCCCTACCAGACGGAGCCCACTGCGGCTCCTGCGATCGCTAACCAGGCGTGTTAGCTGCTGTGCTGTCCTACGAGTAAACAGTAGAGTCCGGTCTCTGTCGATCGCGTCGACGAAC
chr22:50270129-50270145_Human-STR-911492_CCCGG_8_AGAT_1				1	AGAT	ACTGGCCGCTTGACGGGCTCCGTCTGGTAGGGGCGGGGCAGAAGGGGTGCTGGGTGGATCTATCTATCTATCTATCTATCTATCTATCTGAGAGCGCGTCCCCTCCTCGCCCGCGCGAGGTTCTCGGCGTGGCACTGCGGCTCCTGCGATCGCTAACCAGGCGTGTTAGCTGCTGTGCTGTCCTACGAGTAAACAGTAGAGTCCGGTCTCTGTCGATCGCGTCGACGAAC
chr22:50270129-50270145_Human-STR-911492_CCCGG_8_CCGGG_0				0	CCGGG	ACTGGCCGCTTGACGCCACGCCGAGAACCTCGCGCGGGCGAGGAGGGGACGCGCTCTCCCGGGCCGGGCCGGGCCGGGCCGGGCCGGGCCGGGCCGGGCCACCCAGCACCCCTTCTGCCCCGCCCCTACCAGACGGAGCCCACTGCGGCTCCTGCGATCGCTAACCAGGCGTGTTAGCTGCTGTGCTGTCCTACGAGTAAACAGGGTCTCTGTCGATCGCGTCGACGAAC
chr22:50270129-50270145_Human-STR-911492_CCCGG_8_CCGGG_1				1	CCGGG	ACTGGCCGCTTGACGGGCTCCGTCTGGTAGGGGCGGGGCAGAAGGGGTGCTGGGTGGCCCGGCCCGGCCCGGCCCGGCCCGGCCCGGCCCGGCCCGGGAGAGCGCGTCCCCTCCTCGCCCGCGCGAGGTTCTCGGCGTGGCACTGCGGCTCCTGCGATCGCTAACCAGGCGTGTTAGCTGCTGTGCTGTCCTACGAGTAAACAGGGTCTCTGTCGATCGCGTCGACGAAC
chr22:50270129-50270145_Human-STR-911492_CCCGG_9_ref_0			9	0	CCCGG	ACTGGCCGCTTGACGCCACGCCGAGAACCTCGCGCGGGCGAGGAGGGGACGCGCTCTCCGGCCCGGCCCGGCCCGGCCCGGCCCGGCCCGGCCCGGCCCGGCCCCCACCCAGCACCCCTTCTGCCCCGCCCCTACCAGACGGAGCCCACTGCGGCTCCTGCGATCGCTAACCAGGCGTGTTAGCTGCTGTGCTGTCCTACGAGTGGTCTCTGTCGATCGCGTCGACGAAC
chr22:50270129-50270145_Human-STR-911492_CCCGG_9_ref_1				1	CCCGG	ACTGGCCGCTTGACGGGCTCCGTCTGGTAGGGGCGGGGCAGAAGGGGTGCTGGGTGGGGGCCGGGCCGGGCCGGGCCGGGCCGGGCCGGGCCGGGCCGGGCCGGAGAGCGCGTCCCCTCCTCGCCCGCGCGAGGTTCTCGGCGTGGCACTGCGGCTCCTGCGATCGCTAACCAGGCGTGTTAGCTGCTGTGCTGTCCTACGAGTGGTCTCTGTCGATCGCGTCGACGAAC
chr22:50270129-50270145_Human-STR-911492_CCCGG_9_CCCGG_0				0	CCCGG	ACTGGCCGCTTGACGCCACGCCGAGAACCTCGCGCGGGCGAGGAGGGGACGCGCTCTCCCCGGCCCGGCCCGGCCCGGCCCGGCCCGGCCCGGCCCGGCCCGGCCACCCAGCACCCCTTCTGCCCCGCCCCTACCAGACGGAGCCCACTGCGGCTCCTGCGATCGCTAACCAGGCGTGTTAGCTGCTGTGCTGTCCTACGAGTAGGTCTCTGTCGATCGCGTCGACGAAC
chr22:50270129-50270145_Human-STR-911492_CCCGG_9_CCCGG_1				1	CCCGG	ACTGGCCGCTTGACGGGCTCCGTCTGGTAGGGGCGGGGCAGAAGGGGTGCTGGGTGGCCGGGCCGGGCCGGGCCGGGCCGGGCCGGGCCGGGCCGGGCCGGGGAGAGCGCGTCCCCTCCTCGCCCGCGCGAGGTTCTCGGCGTGGCACTGCGGCTCCTGCGATCGCTAACCAGGCGTGTTAGCTGCTGTGCTGTCCTACGAGTAGGTCTCTGTCGATCGCGTCGACGAAC
chr22:50270129-50270145_Human-STR-911492_CCCGG_9_AT_0				0	AT	ACTGGCCGCTTGACGCCACGCCGAGAACCTCGCGCGGGCGAGGAGGGGACGCGCTCTCATATATATATATATATATCCACCCAGCACCCCTTCTGCCCCGCCCCTACCAGACGGAGCCCACTGCGGCTCCTGCGATCGCTAACCAGGCGTGTTAGCTGCTGTGCTGTCCTACGAGTAAACAGTAGAGTCCGTGGGCACGCGAGCGGTCTCTGTCGATCGCGTCGACGAAC
chr22:50270129-50270145_Human-STR-911492_CCCGG_9_AT_1				1	AT	ACTGGCCGCTTGACGGGCTCCGTCTGGTAGGGGCGGGGCAGAAGGGGTGCTGGGTGGATATATATATATATATATGAGAGCGCGTCCCCTCCTCGCCCGCGCGAGGTTCTCGGCGTGGCACTGCGGCTCCTGCGATCGCTAACCAGGCGTGTTAGCTGCTGTGCTGTCCTACGAGTAAACAGTAGAGTCCGTGGGCACGCGAGCGGTCTCTGTCGATCGCGTCGACGAAC
chr22:50270129-50270145_Human-STR-911492_CCCGG_9_AAG_0				0	AAG	ACTGGCCGCTTGACGCCACGCCGAGAACCTCGCGCGGGCGAGGAGGGGACGCGCTCTCAAGAAGAAGAAGAAGAAGAAGAAGAAGCCACCCAGCACCCCTTCTGCCCCGCCCCTACCAGACGGAGCCCACTGCGGCTCCTGCGATCGCTAACCAGGCGTGTTAGCTGCTGTGCTGTCCTACGAGTAAACAGTAGAGTCCGTGGGGGTCTCTGTCGATCGCGTCGACGAAC
chr22:50270129-50270145_Human-STR-911492_CCCGG_9_AAG_1				1	AAG	ACTGGCCGCTTGACGGGCTCCGTCTGGTAGGGGCGGGGCAGAAGGGGTGCTGGGTGGCTTCTTCTTCTTCTTCTTCTTCTTCTTGAGAGCGCGTCCCCTCCTCGCCCGCGCGAGGTTCTCGGCGTGGCACTGCGGCTCCTGCGATCGCTAACCAGGCGTGTTAGCTGCTGTGCTGTCCTACGAGTAAACAGTAGAGTCCGTGGGGGTCTCTGTCGATCGCGTCGACGAAC
chr22:50270129-50270145_Human-STR-911492_CCCGG_9_AGAT_0				0	AGAT	ACTGGCCGCTTGACGCCACGCCGAGAACCTCGCGCGGGCGAGGAGGGGACGCGCTCTCAGATAGATAGATAGATAGATAGATAGATAGATAGATCCACCCAGCACCCCTTCTGCCCCGCCCCTACCAGACGGAGCCCACTGCGGCTCCTGCGATCGCTAACCAGGCGTGTTAGCTGCTGTGCTGTCCTACGAGTAAACAGTAGAGGTCTCTGTCGATCGCGTCGACGAAC
chr22:50270129-50270145_Human-STR-911492_CCCGG_9_AGAT_1				1	AGAT	ACTGGCCGCTTGACGGGCTCCGTCTGGTAGGGGCGGGGCAGAAGGGGTGCTGGGTGGATCTATCTATCTATCTATCTATCTATCTATCTATCTGAGAGCGCGTCCCCTCCTCGCCCGCGCGAGGTTCTCGGCGTGGCACTGCGGCTCCTGCGATCGCTAACCAGGCGTGTTAGCTGCTGTGCTGTCCTACGAGTAAACAGTAGAGGTCTCTGTCGATCGCGTCGACGAAC
chr22:50270129-50270145_Human-STR-911492_CCCGG_9_random_0				0	random	ACTGGCCGCTTGACGCCACGCCGAGAACCTCGCGCGGGCGAGGAGGGGACGCGCTCTCATATAGGACCCCCGATTTGCCGTACTCGCCCACCTTAATTTCCAGCCACCCAGCACCCCTTCTGCCCCGCCCCTACCAGACGGAGCCCACTGCGGCTCCTGCGATCGCTAACCAGGCGTGTTAGCTGCTGTGCTGTCCTACGAGTAGGTCTCTGTCGATCGCGTCGACGAAC
chr22:50270129-50270145_Human-STR-911492_CCCGG_9_random_1				1	random	ACTGGCCGCTTGACGGGCTCCGTCTGGTAGGGGCGGGGCAGAAGGGGTGCTGGGTGGCTGGAAATTAAGGTGGGCGAGTACGGCAAATCGGGGGTCCTATATGAGAGCGCGTCCCCTCCTCGCCCGCGCGAGGTTCTCGGCGTGGCACTGCGGCTCCTGCGATCGCTAACCAGGCGTGTTAGCTGCTGTGCTGTCCTACGAGTAGGTCTCTGTCGATCGCGTCGACGAAC
chr22:50270129-50270145_Human-STR-911492_CCCGG_9_random-matchedGC_0				0	randomMatchedGC	ACTGGCCGCTTGACGCCACGCCGAGAACCTCGCGCGGGCGAGGAGGGGACGCGCTCTCGGGCCGCCGCCCCGCCGCCGCCCCGGCGCCGGCCCCGCCGGGGGGCCACCCAGCACCCCTTCTGCCCCGCCCCTACCAGACGGAGCCCACTGCGGCTCCTGCGATCGCTAACCAGGCGTGTTAGCTGCTGTGCTGTCCTACGAGTAGGTCTCTGTCGATCGCGTCGACGAAC
chr22:50270129-50270145_Human-STR-911492_CCCGG_9_random-matchedGC_1				1	randomMatchedGC	ACTGGCCGCTTGACGGGCTCCGTCTGGTAGGGGCGGGGCAGAAGGGGTGCTGGGTGGCCCCCCGGCGGGGCCGGCGCCGGGGCGGCGGCGGGGCGGCGGCCCGAGAGCGCGTCCCCTCCTCGCCCGCGCGAGGTTCTCGGCGTGGCACTGCGGCTCCTGCGATCGCTAACCAGGCGTGTTAGCTGCTGTGCTGTCCTACGAGTAGGTCTCTGTCGATCGCGTCGACGAAC
chr22:50270129-50270145_Human-STR-911492_CCCGG_9_CCGGG_0				0	CCGGG	ACTGGCCGCTTGACGCCACGCCGAGAACCTCGCGCGGGCGAGGAGGGGACGCGCTCTCCCGGGCCGGGCCGGGCCGGGCCGGGCCGGGCCGGGCCGGGCCGGGCCACCCAGCACCCCTTCTGCCCCGCCCCTACCAGACGGAGCCCACTGCGGCTCCTGCGATCGCTAACCAGGCGTGTTAGCTGCTGTGCTGTCCTACGAGTAGGTCTCTGTCGATCGCGTCGACGAAC
chr22:50270129-50270145_Human-STR-911492_CCCGG_9_CCGGG_1				1	CCGGG	ACTGGCCGCTTGACGGGCTCCGTCTGGTAGGGGCGGGGCAGAAGGGGTGCTGGGTGGCCCGGCCCGGCCCGGCCCGGCCCGGCCCGGCCCGGCCCGGCCCGGGAGAGCGCGTCCCCTCCTCGCCCGCGCGAGGTTCTCGGCGTGGCACTGCGGCTCCTGCGATCGCTAACCAGGCGTGTTAGCTGCTGTGCTGTCCTACGAGTAGGTCTCTGTCGATCGCGTCGACGAAC
chr22:50270129-50270145_Human-STR-911492_CCCGG_10_ref_0			10	0	CCCGG	ACTGGCCGCTTGACGCCACGCCGAGAACCTCGCGCGGGCGAGGAGGGGACGCGCTCTCCGGCCCGGCCCGGCCCGGCCCGGCCCGGCCCGGCCCGGCCCGGCCCGGCCCCCACCCAGCACCCCTTCTGCCCCGCCCCTACCAGACGGAGCCCACTGCGGCTCCTGCGATCGCTAACCAGGCGTGTTAGCTGCTGTGCTGTCCTAGGTCTCTGTCGATCGCGTCGACGAAC
chr22:50270129-50270145_Human-STR-911492_CCCGG_10_ref_1				1	CCCGG	ACTGGCCGCTTGACGGGCTCCGTCTGGTAGGGGCGGGGCAGAAGGGGTGCTGGGTGGGGGCCGGGCCGGGCCGGGCCGGGCCGGGCCGGGCCGGGCCGGGCCGGGCCGGAGAGCGCGTCCCCTCCTCGCCCGCGCGAGGTTCTCGGCGTGGCACTGCGGCTCCTGCGATCGCTAACCAGGCGTGTTAGCTGCTGTGCTGTCCTAGGTCTCTGTCGATCGCGTCGACGAAC
chr22:50270129-50270145_Human-STR-911492_CCCGG_10_CCCGG_0				0	CCCGG	ACTGGCCGCTTGACGCCACGCCGAGAACCTCGCGCGGGCGAGGAGGGGACGCGCTCTCCCCGGCCCGGCCCGGCCCGGCCCGGCCCGGCCCGGCCCGGCCCGGCCCGGCCACCCAGCACCCCTTCTGCCCCGCCCCTACCAGACGGAGCCCACTGCGGCTCCTGCGATCGCTAACCAGGCGTGTTAGCTGCTGTGCTGTCCTACGGTCTCTGTCGATCGCGTCGACGAAC
chr22:50270129-50270145_Human-STR-911492_CCCGG_10_CCCGG_1				1	CCCGG	ACTGGCCGCTTGACGGGCTCCGTCTGGTAGGGGCGGGGCAGAAGGGGTGCTGGGTGGCCGGGCCGGGCCGGGCCGGGCCGGGCCGGGCCGGGCCGGGCCGGGCCGGGGAGAGCGCGTCCCCTCCTCGCCCGCGCGAGGTTCTCGGCGTGGCACTGCGGCTCCTGCGATCGCTAACCAGGCGTGTTAGCTGCTGTGCTGTCCTACGGTCTCTGTCGATCGCGTCGACGAAC
chr22:50270129-50270145_Human-STR-911492_CCCGG_10_AT_0				0	AT	ACTGGCCGCTTGACGCCACGCCGAGAACCTCGCGCGGGCGAGGAGGGGACGCGCTCTCATATATATATATATATATATCCACCCAGCACCCCTTCTGCCCCGCCCCTACCAGACGGAGCCCACTGCGGCTCCTGCGATCGCTAACCAGGCGTGTTAGCTGCTGTGCTGTCCTACGAGTAAACAGTAGAGTCCGTGGGCACGCGAGGTCTCTGTCGATCGCGTCGACGAAC
chr22:50270129-50270145_Human-STR-911492_CCCGG_10_AT_1				1	AT	ACTGGCCGCTTGACGGGCTCCGTCTGGTAGGGGCGGGGCAGAAGGGGTGCTGGGTGGATATATATATATATATATATGAGAGCGCGTCCCCTCCTCGCCCGCGCGAGGTTCTCGGCGTGGCACTGCGGCTCCTGCGATCGCTAACCAGGCGTGTTAGCTGCTGTGCTGTCCTACGAGTAAACAGTAGAGTCCGTGGGCACGCGAGGTCTCTGTCGATCGCGTCGACGAAC
chr22:50270129-50270145_Human-STR-911492_CCCGG_10_AAG_0				0	AAG	ACTGGCCGCTTGACGCCACGCCGAGAACCTCGCGCGGGCGAGGAGGGGACGCGCTCTCAAGAAGAAGAAGAAGAAGAAGAAGAAGAAGCCACCCAGCACCCCTTCTGCCCCGCCCCTACCAGACGGAGCCCACTGCGGCTCCTGCGATCGCTAACCAGGCGTGTTAGCTGCTGTGCTGTCCTACGAGTAAACAGTAGAGTCCGTGGTCTCTGTCGATCGCGTCGACGAAC
chr22:50270129-50270145_Human-STR-911492_CCCGG_10_AAG_1				1	AAG	ACTGGCCGCTTGACGGGCTCCGTCTGGTAGGGGCGGGGCAGAAGGGGTGCTGGGTGGCTTCTTCTTCTTCTTCTTCTTCTTCTTCTTGAGAGCGCGTCCCCTCCTCGCCCGCGCGAGGTTCTCGGCGTGGCACTGCGGCTCCTGCGATCGCTAACCAGGCGTGTTAGCTGCTGTGCTGTCCTACGAGTAAACAGTAGAGTCCGTGGTCTCTGTCGATCGCGTCGACGAAC
chr22:50270129-50270145_Human-STR-911492_CCCGG_10_AGAT_0				0	AGAT	ACTGGCCGCTTGACGCCACGCCGAGAACCTCGCGCGGGCGAGGAGGGGACGCGCTCTCAGATAGATAGATAGATAGATAGATAGATAGATAGATAGATCCACCCAGCACCCCTTCTGCCCCGCCCCTACCAGACGGAGCCCACTGCGGCTCCTGCGATCGCTAACCAGGCGTGTTAGCTGCTGTGCTGTCCTACGAGTAAACAGGGTCTCTGTCGATCGCGTCGACGAAC
chr22:50270129-50270145_Human-STR-911492_CCCGG_10_AGAT_1				1	AGAT	ACTGGCCGCTTGACGGGCTCCGTCTGGTAGGGGCGGGGCAGAAGGGGTGCTGGGTGGATCTATCTATCTATCTATCTATCTATCTATCTATCTATCTGAGAGCGCGTCCCCTCCTCGCCCGCGCGAGGTTCTCGGCGTGGCACTGCGGCTCCTGCGATCGCTAACCAGGCGTGTTAGCTGCTGTGCTGTCCTACGAGTAAACAGGGTCTCTGTCGATCGCGTCGACGAAC
chr22:50270129-50270145_Human-STR-911492_CCCGG_10_CCGGG_0				0	CCGGG	ACTGGCCGCTTGACGCCACGCCGAGAACCTCGCGCGGGCGAGGAGGGGACGCGCTCTCCCGGGCCGGGCCGGGCCGGGCCGGGCCGGGCCGGGCCGGGCCGGGCCGGGCCACCCAGCACCCCTTCTGCCCCGCCCCTACCAGACGGAGCCCACTGCGGCTCCTGCGATCGCTAACCAGGCGTGTTAGCTGCTGTGCTGTCCTACGGTCTCTGTCGATCGCGTCGACGAAC
chr22:50270129-50270145_Human-STR-911492_CCCGG_10_CCGGG_1				1	CCGGG	ACTGGCCGCTTGACGGGCTCCGTCTGGTAGGGGCGGGGCAGAAGGGGTGCTGGGTGGCCCGGCCCGGCCCGGCCCGGCCCGGCCCGGCCCGGCCCGGCCCGGCCCGGGAGAGCGCGTCCCCTCCTCGCCCGCGCGAGGTTCTCGGCGTGGCACTGCGGCTCCTGCGATCGCTAACCAGGCGTGTTAGCTGCTGTGCTGTCCTACGGTCTCTGTCGATCGCGTCGACGAAC
chr22:50270129-50270145_Human-STR-911492_CCCGG_11_ref_0			11	0	CCCGG	ACTGGCCGCTTGACGCCACGCCGAGAACCTCGCGCGGGCGAGGAGGGGACGCGCTCTCCGGCCCGGCCCGGCCCGGCCCGGCCCGGCCCGGCCCGGCCCGGCCCGGCCCGGCCCCCACCCAGCACCCCTTCTGCCCCGCCCCTACCAGACGGAGCCCACTGCGGCTCCTGCGATCGCTAACCAGGCGTGTTAGCTGCTGTGCTGGGTCTCTGTCGATCGCGTCGACGAAC
chr22:50270129-50270145_Human-STR-911492_CCCGG_11_ref_1				1	CCCGG	ACTGGCCGCTTGACGGGCTCCGTCTGGTAGGGGCGGGGCAGAAGGGGTGCTGGGTGGGGGCCGGGCCGGGCCGGGCCGGGCCGGGCCGGGCCGGGCCGGGCCGGGCCGGGCCGGAGAGCGCGTCCCCTCCTCGCCCGCGCGAGGTTCTCGGCGTGGCACTGCGGCTCCTGCGATCGCTAACCAGGCGTGTTAGCTGCTGTGCTGGGTCTCTGTCGATCGCGTCGACGAAC
chr22:50270129-50270145_Human-STR-911492_CCCGG_11_CCCGG_0				0	CCCGG	ACTGGCCGCTTGACGCCACGCCGAGAACCTCGCGCGGGCGAGGAGGGGACGCGCTCTCCCCGGCCCGGCCCGGCCCGGCCCGGCCCGGCCCGGCCCGGCCCGGCCCGGCCCGGCCACCCAGCACCCCTTCTGCCCCGCCCCTACCAGACGGAGCCCACTGCGGCTCCTGCGATCGCTAACCAGGCGTGTTAGCTGCTGTGCTGTGGTCTCTGTCGATCGCGTCGACGAAC
chr22:50270129-50270145_Human-STR-911492_CCCGG_11_CCCGG_1				1	CCCGG	ACTGGCCGCTTGACGGGCTCCGTCTGGTAGGGGCGGGGCAGAAGGGGTGCTGGGTGGCCGGGCCGGGCCGGGCCGGGCCGGGCCGGGCCGGGCCGGGCCGGGCCGGGCCGGGGAGAGCGCGTCCCCTCCTCGCCCGCGCGAGGTTCTCGGCGTGGCACTGCGGCTCCTGCGATCGCTAACCAGGCGTGTTAGCTGCTGTGCTGTGGTCTCTGTCGATCGCGTCGACGAAC
chr22:50270129-50270145_Human-STR-911492_CCCGG_11_AT_0				0	AT	ACTGGCCGCTTGACGCCACGCCGAGAACCTCGCGCGGGCGAGGAGGGGACGCGCTCTCATATATATATATATATATATATCCACCCAGCACCCCTTCTGCCCCGCCCCTACCAGACGGAGCCCACTGCGGCTCCTGCGATCGCTAACCAGGCGTGTTAGCTGCTGTGCTGTCCTACGAGTAAACAGTAGAGTCCGTGGGCACGCGGTCTCTGTCGATCGCGTCGACGAAC
chr22:50270129-50270145_Human-STR-911492_CCCGG_11_AT_1				1	AT	ACTGGCCGCTTGACGGGCTCCGTCTGGTAGGGGCGGGGCAGAAGGGGTGCTGGGTGGATATATATATATATATATATATGAGAGCGCGTCCCCTCCTCGCCCGCGCGAGGTTCTCGGCGTGGCACTGCGGCTCCTGCGATCGCTAACCAGGCGTGTTAGCTGCTGTGCTGTCCTACGAGTAAACAGTAGAGTCCGTGGGCACGCGGTCTCTGTCGATCGCGTCGACGAAC
chr22:50270129-50270145_Human-STR-911492_CCCGG_11_AAG_0				0	AAG	ACTGGCCGCTTGACGCCACGCCGAGAACCTCGCGCGGGCGAGGAGGGGACGCGCTCTCAAGAAGAAGAAGAAGAAGAAGAAGAAGAAGAAGCCACCCAGCACCCCTTCTGCCCCGCCCCTACCAGACGGAGCCCACTGCGGCTCCTGCGATCGCTAACCAGGCGTGTTAGCTGCTGTGCTGTCCTACGAGTAAACAGTAGAGTCGGTCTCTGTCGATCGCGTCGACGAAC
chr22:50270129-50270145_Human-STR-911492_CCCGG_11_AAG_1				1	AAG	ACTGGCCGCTTGACGGGCTCCGTCTGGTAGGGGCGGGGCAGAAGGGGTGCTGGGTGGCTTCTTCTTCTTCTTCTTCTTCTTCTTCTTCTTGAGAGCGCGTCCCCTCCTCGCCCGCGCGAGGTTCTCGGCGTGGCACTGCGGCTCCTGCGATCGCTAACCAGGCGTGTTAGCTGCTGTGCTGTCCTACGAGTAAACAGTAGAGTCGGTCTCTGTCGATCGCGTCGACGAAC
chr22:50270129-50270145_Human-STR-911492_CCCGG_11_AGAT_0				0	AGAT	ACTGGCCGCTTGACGCCACGCCGAGAACCTCGCGCGGGCGAGGAGGGGACGCGCTCTCAGATAGATAGATAGATAGATAGATAGATAGATAGATAGATAGATCCACCCAGCACCCCTTCTGCCCCGCCCCTACCAGACGGAGCCCACTGCGGCTCCTGCGATCGCTAACCAGGCGTGTTAGCTGCTGTGCTGTCCTACGAGTAAGGTCTCTGTCGATCGCGTCGACGAAC
chr22:50270129-50270145_Human-STR-911492_CCCGG_11_AGAT_1				1	AGAT	ACTGGCCGCTTGACGGGCTCCGTCTGGTAGGGGCGGGGCAGAAGGGGTGCTGGGTGGATCTATCTATCTATCTATCTATCTATCTATCTATCTATCTATCTGAGAGCGCGTCCCCTCCTCGCCCGCGCGAGGTTCTCGGCGTGGCACTGCGGCTCCTGCGATCGCTAACCAGGCGTGTTAGCTGCTGTGCTGTCCTACGAGTAAGGTCTCTGTCGATCGCGTCGACGAAC
chr22:50270129-50270145_Human-STR-911492_CCCGG_11_CCGGG_0				0	CCGGG	ACTGGCCGCTTGACGCCACGCCGAGAACCTCGCGCGGGCGAGGAGGGGACGCGCTCTCCCGGGCCGGGCCGGGCCGGGCCGGGCCGGGCCGGGCCGGGCCGGGCCGGGCCGGGCCACCCAGCACCCCTTCTGCCCCGCCCCTACCAGACGGAGCCCACTGCGGCTCCTGCGATCGCTAACCAGGCGTGTTAGCTGCTGTGCTGTGGTCTCTGTCGATCGCGTCGACGAAC
chr22:50270129-50270145_Human-STR-911492_CCCGG_11_CCGGG_1				1	CCGGG	ACTGGCCGCTTGACGGGCTCCGTCTGGTAGGGGCGGGGCAGAAGGGGTGCTGGGTGGCCCGGCCCGGCCCGGCCCGGCCCGGCCCGGCCCGGCCCGGCCCGGCCCGGCCCGGGAGAGCGCGTCCCCTCCTCGCCCGCGCGAGGTTCTCGGCGTGGCACTGCGGCTCCTGCGATCGCTAACCAGGCGTGTTAGCTGCTGTGCTGTGGTCTCTGTCGATCGCGTCGACGAAC
chr22:50270129-50270145_Human-STR-911492_CCCGG_12_ref_0			12	0	CCCGG	ACTGGCCGCTTGACGCCACGCCGAGAACCTCGCGCGGGCGAGGAGGGGACGCGCTCTCCGGCCCGGCCCGGCCCGGCCCGGCCCGGCCCGGCCCGGCCCGGCCCGGCCCGGCCCGGCCCCCACCCAGCACCCCTTCTGCCCCGCCCCTACCAGACGGAGCCCACTGCGGCTCCTGCGATCGCTAACCAGGCGTGTTAGCTGCTGGGTCTCTGTCGATCGCGTCGACGAAC
chr22:50270129-50270145_Human-STR-911492_CCCGG_12_ref_1				1	CCCGG	ACTGGCCGCTTGACGGGCTCCGTCTGGTAGGGGCGGGGCAGAAGGGGTGCTGGGTGGGGGCCGGGCCGGGCCGGGCCGGGCCGGGCCGGGCCGGGCCGGGCCGGGCCGGGCCGGGCCGGAGAGCGCGTCCCCTCCTCGCCCGCGCGAGGTTCTCGGCGTGGCACTGCGGCTCCTGCGATCGCTAACCAGGCGTGTTAGCTGCTGGGTCTCTGTCGATCGCGTCGACGAAC
chr22:50270129-50270145_Human-STR-911492_CCCGG_12_CCCGG_0				0	CCCGG	ACTGGCCGCTTGACGCCACGCCGAGAACCTCGCGCGGGCGAGGAGGGGACGCGCTCTCCCCGGCCCGGCCCGGCCCGGCCCGGCCCGGCCCGGCCCGGCCCGGCCCGGCCCGGCCCGGCCACCCAGCACCCCTTCTGCCCCGCCCCTACCAGACGGAGCCCACTGCGGCTCCTGCGATCGCTAACCAGGCGTGTTAGCTGCTGTGGTCTCTGTCGATCGCGTCGACGAAC
chr22:50270129-50270145_Human-STR-911492_CCCGG_12_CCCGG_1				1	CCCGG	ACTGGCCGCTTGACGGGCTCCGTCTGGTAGGGGCGGGGCAGAAGGGGTGCTGGGTGGCCGGGCCGGGCCGGGCCGGGCCGGGCCGGGCCGGGCCGGGCCGGGCCGGGCCGGGCCGGGGAGAGCGCGTCCCCTCCTCGCCCGCGCGAGGTTCTCGGCGTGGCACTGCGGCTCCTGCGATCGCTAACCAGGCGTGTTAGCTGCTGTGGTCTCTGTCGATCGCGTCGACGAAC
chr22:50270129-50270145_Human-STR-911492_CCCGG_12_AT_0				0	AT	ACTGGCCGCTTGACGCCACGCCGAGAACCTCGCGCGGGCGAGGAGGGGACGCGCTCTCATATATATATATATATATATATATCCACCCAGCACCCCTTCTGCCCCGCCCCTACCAGACGGAGCCCACTGCGGCTCCTGCGATCGCTAACCAGGCGTGTTAGCTGCTGTGCTGTCCTACGAGTAAACAGTAGAGTCCGTGGGCACGGTCTCTGTCGATCGCGTCGACGAAC
chr22:50270129-50270145_Human-STR-911492_CCCGG_12_AT_1				1	AT	ACTGGCCGCTTGACGGGCTCCGTCTGGTAGGGGCGGGGCAGAAGGGGTGCTGGGTGGATATATATATATATATATATATATGAGAGCGCGTCCCCTCCTCGCCCGCGCGAGGTTCTCGGCGTGGCACTGCGGCTCCTGCGATCGCTAACCAGGCGTGTTAGCTGCTGTGCTGTCCTACGAGTAAACAGTAGAGTCCGTGGGCACGGTCTCTGTCGATCGCGTCGACGAAC
chr22:50270129-50270145_Human-STR-911492_CCCGG_12_AAG_0				0	AAG	ACTGGCCGCTTGACGCCACGCCGAGAACCTCGCGCGGGCGAGGAGGGGACGCGCTCTCAAGAAGAAGAAGAAGAAGAAGAAGAAGAAGAAGAAGCCACCCAGCACCCCTTCTGCCCCGCCCCTACCAGACGGAGCCCACTGCGGCTCCTGCGATCGCTAACCAGGCGTGTTAGCTGCTGTGCTGTCCTACGAGTAAACAGTAGAGGTCTCTGTCGATCGCGTCGACGAAC
chr22:50270129-50270145_Human-STR-911492_CCCGG_12_AAG_1				1	AAG	ACTGGCCGCTTGACGGGCTCCGTCTGGTAGGGGCGGGGCAGAAGGGGTGCTGGGTGGCTTCTTCTTCTTCTTCTTCTTCTTCTTCTTCTTCTTGAGAGCGCGTCCCCTCCTCGCCCGCGCGAGGTTCTCGGCGTGGCACTGCGGCTCCTGCGATCGCTAACCAGGCGTGTTAGCTGCTGTGCTGTCCTACGAGTAAACAGTAGAGGTCTCTGTCGATCGCGTCGACGAAC
chr22:50270129-50270145_Human-STR-911492_CCCGG_12_AGAT_0				0	AGAT	ACTGGCCGCTTGACGCCACGCCGAGAACCTCGCGCGGGCGAGGAGGGGACGCGCTCTCAGATAGATAGATAGATAGATAGATAGATAGATAGATAGATAGATAGATCCACCCAGCACCCCTTCTGCCCCGCCCCTACCAGACGGAGCCCACTGCGGCTCCTGCGATCGCTAACCAGGCGTGTTAGCTGCTGTGCTGTCCTACGAGGTCTCTGTCGATCGCGTCGACGAAC
chr22:50270129-50270145_Human-STR-911492_CCCGG_12_AGAT_1				1	AGAT	ACTGGCCGCTTGACGGGCTCCGTCTGGTAGGGGCGGGGCAGAAGGGGTGCTGGGTGGATCTATCTATCTATCTATCTATCTATCTATCTATCTATCTATCTATCTGAGAGCGCGTCCCCTCCTCGCCCGCGCGAGGTTCTCGGCGTGGCACTGCGGCTCCTGCGATCGCTAACCAGGCGTGTTAGCTGCTGTGCTGTCCTACGAGGTCTCTGTCGATCGCGTCGACGAAC
chr22:50270129-50270145_Human-STR-911492_CCCGG_12_random_0				0	random	ACTGGCCGCTTGACGCCACGCCGAGAACCTCGCGCGGGCGAGGAGGGGACGCGCTCTCCCGTTAAGCACTGGGACCGCCATTAGGCGCCGTTCACGTATTTACAAACACAGCCATTGGCCACCCAGCACCCCTTCTGCCCCGCCCCTACCAGACGGAGCCCACTGCGGCTCCTGCGATCGCTAACCAGGCGTGTTAGCTGCTGTGGTCTCTGTCGATCGCGTCGACGAAC
chr22:50270129-50270145_Human-STR-911492_CCCGG_12_random_1				1	random	ACTGGCCGCTTGACGGGCTCCGTCTGGTAGGGGCGGGGCAGAAGGGGTGCTGGGTGGCCAATGGCTGTGTTTGTAAATACGTGAACGGCGCCTAATGGCGGTCCCAGTGCTTAACGGGAGAGCGCGTCCCCTCCTCGCCCGCGCGAGGTTCTCGGCGTGGCACTGCGGCTCCTGCGATCGCTAACCAGGCGTGTTAGCTGCTGTGGTCTCTGTCGATCGCGTCGACGAAC
chr22:50270129-50270145_Human-STR-911492_CCCGG_12_random-matchedGC_0				0	randomMatchedGC	ACTGGCCGCTTGACGCCACGCCGAGAACCTCGCGCGGGCGAGGAGGGGACGCGCTCTCCCCCGGCGGGCCGGCGGGGGGCCCGGCCGCGGCGGCGGGCCGGGCGGCCGGGGGCCGCCCCCACCCAGCACCCCTTCTGCCCCGCCCCTACCAGACGGAGCCCACTGCGGCTCCTGCGATCGCTAACCAGGCGTGTTAGCTGCTGTGGTCTCTGTCGATCGCGTCGACGAAC
chr22:50270129-50270145_Human-STR-911492_CCCGG_12_random-matchedGC_1				1	randomMatchedGC	ACTGGCCGCTTGACGGGCTCCGTCTGGTAGGGGCGGGGCAGAAGGGGTGCTGGGTGGGGGCGGCCCCCGGCCGCCCGGCCCGCCGCCGCGGCCGGGCCCCCCGCCGGCCCGCCGGGGGAGAGCGCGTCCCCTCCTCGCCCGCGCGAGGTTCTCGGCGTGGCACTGCGGCTCCTGCGATCGCTAACCAGGCGTGTTAGCTGCTGTGGTCTCTGTCGATCGCGTCGACGAAC
chr22:50270129-50270145_Human-STR-911492_CCCGG_12_CCGGG_0				0	CCGGG	ACTGGCCGCTTGACGCCACGCCGAGAACCTCGCGCGGGCGAGGAGGGGACGCGCTCTCCCGGGCCGGGCCGGGCCGGGCCGGGCCGGGCCGGGCCGGGCCGGGCCGGGCCGGGCCGGGCCACCCAGCACCCCTTCTGCCCCGCCCCTACCAGACGGAGCCCACTGCGGCTCCTGCGATCGCTAACCAGGCGTGTTAGCTGCTGTGGTCTCTGTCGATCGCGTCGACGAAC
chr22:50270129-50270145_Human-STR-911492_CCCGG_12_CCGGG_1				1	CCGGG	ACTGGCCGCTTGACGGGCTCCGTCTGGTAGGGGCGGGGCAGAAGGGGTGCTGGGTGGCCCGGCCCGGCCCGGCCCGGCCCGGCCCGGCCCGGCCCGGCCCGGCCCGGCCCGGCCCGGGAGAGCGCGTCCCCTCCTCGCCCGCGCGAGGTTCTCGGCGTGGCACTGCGGCTCCTGCGATCGCTAACCAGGCGTGTTAGCTGCTGTGGTCTCTGTCGATCGCGTCGACGAAC
chr22:50270129-50270145_Human-STR-911492_CCCGG_13_ref_0			13	0	CCCGG	ACTGGCCGCTTGACGCCACGCCGAGAACCTCGCGCGGGCGAGGAGGGGACGCGCTCTCCGGCCCGGCCCGGCCCGGCCCGGCCCGGCCCGGCCCGGCCCGGCCCGGCCCGGCCCGGCCCGGCCCCCACCCAGCACCCCTTCTGCCCCGCCCCTACCAGACGGAGCCCACTGCGGCTCCTGCGATCGCTAACCAGGCGTGTTAGCGGTCTCTGTCGATCGCGTCGACGAAC
chr22:50270129-50270145_Human-STR-911492_CCCGG_13_ref_1				1	CCCGG	ACTGGCCGCTTGACGGGCTCCGTCTGGTAGGGGCGGGGCAGAAGGGGTGCTGGGTGGGGGCCGGGCCGGGCCGGGCCGGGCCGGGCCGGGCCGGGCCGGGCCGGGCCGGGCCGGGCCGGGCCGGAGAGCGCGTCCCCTCCTCGCCCGCGCGAGGTTCTCGGCGTGGCACTGCGGCTCCTGCGATCGCTAACCAGGCGTGTTAGCGGTCTCTGTCGATCGCGTCGACGAAC
chr22:50270129-50270145_Human-STR-911492_CCCGG_13_CCCGG_0				0	CCCGG	ACTGGCCGCTTGACGCCACGCCGAGAACCTCGCGCGGGCGAGGAGGGGACGCGCTCTCCCCGGCCCGGCCCGGCCCGGCCCGGCCCGGCCCGGCCCGGCCCGGCCCGGCCCGGCCCGGCCCGGCCACCCAGCACCCCTTCTGCCCCGCCCCTACCAGACGGAGCCCACTGCGGCTCCTGCGATCGCTAACCAGGCGTGTTAGCTGGTCTCTGTCGATCGCGTCGACGAAC
chr22:50270129-50270145_Human-STR-911492_CCCGG_13_CCCGG_1				1	CCCGG	ACTGGCCGCTTGACGGGCTCCGTCTGGTAGGGGCGGGGCAGAAGGGGTGCTGGGTGGCCGGGCCGGGCCGGGCCGGGCCGGGCCGGGCCGGGCCGGGCCGGGCCGGGCCGGGCCGGGCCGGGGAGAGCGCGTCCCCTCCTCGCCCGCGCGAGGTTCTCGGCGTGGCACTGCGGCTCCTGCGATCGCTAACCAGGCGTGTTAGCTGGTCTCTGTCGATCGCGTCGACGAAC
chr22:50270129-50270145_Human-STR-911492_CCCGG_13_AT_0				0	AT	ACTGGCCGCTTGACGCCACGCCGAGAACCTCGCGCGGGCGAGGAGGGGACGCGCTCTCATATATATATATATATATATATATATCCACCCAGCACCCCTTCTGCCCCGCCCCTACCAGACGGAGCCCACTGCGGCTCCTGCGATCGCTAACCAGGCGTGTTAGCTGCTGTGCTGTCCTACGAGTAAACAGTAGAGTCCGTGGGCGGTCTCTGTCGATCGCGTCGACGAAC
chr22:50270129-50270145_Human-STR-911492_CCCGG_13_AT_1				1	AT	ACTGGCCGCTTGACGGGCTCCGTCTGGTAGGGGCGGGGCAGAAGGGGTGCTGGGTGGATATATATATATATATATATATATATGAGAGCGCGTCCCCTCCTCGCCCGCGCGAGGTTCTCGGCGTGGCACTGCGGCTCCTGCGATCGCTAACCAGGCGTGTTAGCTGCTGTGCTGTCCTACGAGTAAACAGTAGAGTCCGTGGGCGGTCTCTGTCGATCGCGTCGACGAAC
chr22:50270129-50270145_Human-STR-911492_CCCGG_13_AAG_0				0	AAG	ACTGGCCGCTTGACGCCACGCCGAGAACCTCGCGCGGGCGAGGAGGGGACGCGCTCTCAAGAAGAAGAAGAAGAAGAAGAAGAAGAAGAAGAAGAAGCCACCCAGCACCCCTTCTGCCCCGCCCCTACCAGACGGAGCCCACTGCGGCTCCTGCGATCGCTAACCAGGCGTGTTAGCTGCTGTGCTGTCCTACGAGTAAACAGTGGTCTCTGTCGATCGCGTCGACGAAC
chr22:50270129-50270145_Human-STR-911492_CCCGG_13_AAG_1				1	AAG	ACTGGCCGCTTGACGGGCTCCGTCTGGTAGGGGCGGGGCAGAAGGGGTGCTGGGTGGCTTCTTCTTCTTCTTCTTCTTCTTCTTCTTCTTCTTCTTGAGAGCGCGTCCCCTCCTCGCCCGCGCGAGGTTCTCGGCGTGGCACTGCGGCTCCTGCGATCGCTAACCAGGCGTGTTAGCTGCTGTGCTGTCCTACGAGTAAACAGTGGTCTCTGTCGATCGCGTCGACGAAC
chr22:50270129-50270145_Human-STR-911492_CCCGG_13_AGAT_0				0	AGAT	ACTGGCCGCTTGACGCCACGCCGAGAACCTCGCGCGGGCGAGGAGGGGACGCGCTCTCAGATAGATAGATAGATAGATAGATAGATAGATAGATAGATAGATAGATAGATCCACCCAGCACCCCTTCTGCCCCGCCCCTACCAGACGGAGCCCACTGCGGCTCCTGCGATCGCTAACCAGGCGTGTTAGCTGCTGTGCTGTCCTGGTCTCTGTCGATCGCGTCGACGAAC
chr22:50270129-50270145_Human-STR-911492_CCCGG_13_AGAT_1				1	AGAT	ACTGGCCGCTTGACGGGCTCCGTCTGGTAGGGGCGGGGCAGAAGGGGTGCTGGGTGGATCTATCTATCTATCTATCTATCTATCTATCTATCTATCTATCTATCTATCTGAGAGCGCGTCCCCTCCTCGCCCGCGCGAGGTTCTCGGCGTGGCACTGCGGCTCCTGCGATCGCTAACCAGGCGTGTTAGCTGCTGTGCTGTCCTGGTCTCTGTCGATCGCGTCGACGAAC
chr22:50270129-50270145_Human-STR-911492_CCCGG_13_CCGGG_0				0	CCGGG	ACTGGCCGCTTGACGCCACGCCGAGAACCTCGCGCGGGCGAGGAGGGGACGCGCTCTCCCGGGCCGGGCCGGGCCGGGCCGGGCCGGGCCGGGCCGGGCCGGGCCGGGCCGGGCCGGGCCGGGCCACCCAGCACCCCTTCTGCCCCGCCCCTACCAGACGGAGCCCACTGCGGCTCCTGCGATCGCTAACCAGGCGTGTTAGCTGGTCTCTGTCGATCGCGTCGACGAAC
chr22:50270129-50270145_Human-STR-911492_CCCGG_13_CCGGG_1				1	CCGGG	ACTGGCCGCTTGACGGGCTCCGTCTGGTAGGGGCGGGGCAGAAGGGGTGCTGGGTGGCCCGGCCCGGCCCGGCCCGGCCCGGCCCGGCCCGGCCCGGCCCGGCCCGGCCCGGCCCGGCCCGGGAGAGCGCGTCCCCTCCTCGCCCGCGCGAGGTTCTCGGCGTGGCACTGCGGCTCCTGCGATCGCTAACCAGGCGTGTTAGCTGGTCTCTGTCGATCGCGTCGACGAAC
chr17:78185526-78185540_Human-STR-610872_AAAG_0_ref_0	chr17:78185526-78185540 (610872)	AAAG	0	0	NA	ACTGGCCGCTTGACGCCAAAGTAACCTCATCCCAGAGTTGTTCCCAGAGTTCAGAGTTTTTTTGGGGTGGAGTCTCGCTCTGTTGCCTAGGTTAGAGTGCAGTGGCACTGCGGCTCCTGCGATCGCTAACCAGGCGTGTTAGCTGCTGTGCTGTCCTACGAGTAAACAGTAGAGTCCGTGGGCACGCGAGCACGGTGAGTCGACGGTCTCTGTCGATCGCGTCGACGAAC
chr17:78185526-78185540_Human-STR-610872_AAAG_0_ref_1				1	NA	ACTGGCCGCTTGACGCCACTGCACTCTAACCTAGGCAACAGAGCGAGACTCCACCCCAAAAAAACTCTGAACTCTGGGAACAACTCTGGGATGAGGTTACTTTGGCACTGCGGCTCCTGCGATCGCTAACCAGGCGTGTTAGCTGCTGTGCTGTCCTACGAGTAAACAGTAGAGTCCGTGGGCACGCGAGCACGGTGAGTCGACGGTCTCTGTCGATCGCGTCGACGAAC
chr17:78185526-78185540_Human-STR-610872_AAAG_0_AAAG_0				0	NA	ACTGGCCGCTTGACGCCAAAGTAACCTCATCCCAGAGTTGTTCCCAGAGTTCAGAGTTTTTGGGGTGGAGTCTCGCTCTGTTGCCTAGGTTAGAGTGCAGTGGCACTGCGGCTCCTGCGATCGCTAACCAGGCGTGTTAGCTGCTGTGCTGTCCTACGAGTAAACAGTAGAGTCCGTGGGCACGCGAGCACGGTGAGTCGACTCGGTCTCTGTCGATCGCGTCGACGAAC
chr17:78185526-78185540_Human-STR-610872_AAAG_0_AAAG_1				1	NA	ACTGGCCGCTTGACGCCACTGCACTCTAACCTAGGCAACAGAGCGAGACTCCACCCCAAAAACTCTGAACTCTGGGAACAACTCTGGGATGAGGTTACTTTGGCACTGCGGCTCCTGCGATCGCTAACCAGGCGTGTTAGCTGCTGTGCTGTCCTACGAGTAAACAGTAGAGTCCGTGGGCACGCGAGCACGGTGAGTCGACTCGGTCTCTGTCGATCGCGTCGACGAAC
chr17:78185526-78185540_Human-STR-610872_AAAG_1_ref_0			1	0	CTTT	ACTGGCCGCTTGACGCCAAAGTAACCTCATCCCAGAGTTGTTCCCAGAGTTCAGAGTTTTTCTTTTTGGGGTGGAGTCTCGCTCTGTTGCCTAGGTTAGAGTGCAGTGGCACTGCGGCTCCTGCGATCGCTAACCAGGCGTGTTAGCTGCTGTGCTGTCCTACGAGTAAACAGTAGAGTCCGTGGGCACGCGAGCACGGTGAGTGGTCTCTGTCGATCGCGTCGACGAAC
chr17:78185526-78185540_Human-STR-610872_AAAG_1_ref_1				1	CTTT	ACTGGCCGCTTGACGCCACTGCACTCTAACCTAGGCAACAGAGCGAGACTCCACCCCAAAAAGAAAAACTCTGAACTCTGGGAACAACTCTGGGATGAGGTTACTTTGGCACTGCGGCTCCTGCGATCGCTAACCAGGCGTGTTAGCTGCTGTGCTGTCCTACGAGTAAACAGTAGAGTCCGTGGGCACGCGAGCACGGTGAGTGGTCTCTGTCGATCGCGTCGACGAAC
chr17:78185526-78185540_Human-STR-610872_AAAG_1_AAAG_0				0	AAAG	ACTGGCCGCTTGACGCCAAAGTAACCTCATCCCAGAGTTGTTCCCAGAGTTCAGAGTTTAAAGTTGGGGTGGAGTCTCGCTCTGTTGCCTAGGTTAGAGTGCAGTGGCACTGCGGCTCCTGCGATCGCTAACCAGGCGTGTTAGCTGCTGTGCTGTCCTACGAGTAAACAGTAGAGTCCGTGGGCACGCGAGCACGGTGAGTCGGGTCTCTGTCGATCGCGTCGACGAAC
chr17:78185526-78185540_Human-STR-610872_AAAG_1_AAAG_1				1	AAAG	ACTGGCCGCTTGACGCCACTGCACTCTAACCTAGGCAACAGAGCGAGACTCCACCCCAACTTTAAACTCTGAACTCTGGGAACAACTCTGGGATGAGGTTACTTTGGCACTGCGGCTCCTGCGATCGCTAACCAGGCGTGTTAGCTGCTGTGCTGTCCTACGAGTAAACAGTAGAGTCCGTGGGCACGCGAGCACGGTGAGTCGGGTCTCTGTCGATCGCGTCGACGAAC
chr17:78185526-78185540_Human-STR-610872_AAAG_1_AT_0				0	AT	ACTGGCCGCTTGACGCCAAAGTAACCTCATCCCAGAGTTGTTCCCAGAGTTCAGAGTTTATTTGGGGTGGAGTCTCGCTCTGTTGCCTAGGTTAGAGTGCAGTGGCACTGCGGCTCCTGCGATCGCTAACCAGGCGTGTTAGCTGCTGTGCTGTCCTACGAGTAAACAGTAGAGTCCGTGGGCACGCGAGCACGGTGAGTCGACGGTCTCTGTCGATCGCGTCGACGAAC
chr17:78185526-78185540_Human-STR-610872_AAAG_1_AT_1				1	AT	ACTGGCCGCTTGACGCCACTGCACTCTAACCTAGGCAACAGAGCGAGACTCCACCCCAAATAAACTCTGAACTCTGGGAACAACTCTGGGATGAGGTTACTTTGGCACTGCGGCTCCTGCGATCGCTAACCAGGCGTGTTAGCTGCTGTGCTGTCCTACGAGTAAACAGTAGAGTCCGTGGGCACGCGAGCACGGTGAGTCGACGGTCTCTGTCGATCGCGTCGACGAAC
chr17:78185526-78185540_Human-STR-610872_AAAG_1_AAG_0				0	AAG	ACTGGCCGCTTGACGCCAAAGTAACCTCATCCCAGAGTTGTTCCCAGAGTTCAGAGTTTAAGTTGGGGTGGAGTCTCGCTCTGTTGCCTAGGTTAGAGTGCAGTGGCACTGCGGCTCCTGCGATCGCTAACCAGGCGTGTTAGCTGCTGTGCTGTCCTACGAGTAAACAGTAGAGTCCGTGGGCACGCGAGCACGGTGAGTCGAGGTCTCTGTCGATCGCGTCGACGAAC
chr17:78185526-78185540_Human-STR-610872_AAAG_1_AAG_1				1	AAG	ACTGGCCGCTTGACGCCACTGCACTCTAACCTAGGCAACAGAGCGAGACTCCACCCCAACTTAAACTCTGAACTCTGGGAACAACTCTGGGATGAGGTTACTTTGGCACTGCGGCTCCTGCGATCGCTAACCAGGCGTGTTAGCTGCTGTGCTGTCCTACGAGTAAACAGTAGAGTCCGTGGGCACGCGAGCACGGTGAGTCGAGGTCTCTGTCGATCGCGTCGACGAAC
chr17:78185526-78185540_Human-STR-610872_AAAG_1_AGAT_0				0	AGAT	ACTGGCCGCTTGACGCCAAAGTAACCTCATCCCAGAGTTGTTCCCAGAGTTCAGAGTTTAGATTTGGGGTGGAGTCTCGCTCTGTTGCCTAGGTTAGAGTGCAGTGGCACTGCGGCTCCTGCGATCGCTAACCAGGCGTGTTAGCTGCTGTGCTGTCCTACGAGTAAACAGTAGAGTCCGTGGGCACGCGAGCACGGTGAGTCGGGTCTCTGTCGATCGCGTCGACGAAC
chr17:78185526-78185540_Human-STR-610872_AAAG_1_AGAT_1				1	AGAT	ACTGGCCGCTTGACGCCACTGCACTCTAACCTAGGCAACAGAGCGAGACTCCACCCCAAATCTAAACTCTGAACTCTGGGAACAACTCTGGGATGAGGTTACTTTGGCACTGCGGCTCCTGCGATCGCTAACCAGGCGTGTTAGCTGCTGTGCTGTCCTACGAGTAAACAGTAGAGTCCGTGGGCACGCGAGCACGGTGAGTCGGGTCTCTGTCGATCGCGTCGACGAAC
chr17:78185526-78185540_Human-STR-610872_AAAG_1_CTTT_0				0	CTTT	ACTGGCCGCTTGACGCCAAAGTAACCTCATCCCAGAGTTGTTCCCAGAGTTCAGAGTTTCTTTTTGGGGTGGAGTCTCGCTCTGTTGCCTAGGTTAGAGTGCAGTGGCACTGCGGCTCCTGCGATCGCTAACCAGGCGTGTTAGCTGCTGTGCTGTCCTACGAGTAAACAGTAGAGTCCGTGGGCACGCGAGCACGGTGAGTCGGGTCTCTGTCGATCGCGTCGACGAAC
chr17:78185526-78185540_Human-STR-610872_AAAG_1_CTTT_1				1	CTTT	ACTGGCCGCTTGACGCCACTGCACTCTAACCTAGGCAACAGAGCGAGACTCCACCCCAAAAAGAAACTCTGAACTCTGGGAACAACTCTGGGATGAGGTTACTTTGGCACTGCGGCTCCTGCGATCGCTAACCAGGCGTGTTAGCTGCTGTGCTGTCCTACGAGTAAACAGTAGAGTCCGTGGGCACGCGAGCACGGTGAGTCGGGTCTCTGTCGATCGCGTCGACGAAC
chr17:78185526-78185540_Human-STR-610872_AAAG_2_ref_0			2	0	CTTT	ACTGGCCGCTTGACGCCAAAGTAACCTCATCCCAGAGTTGTTCCCAGAGTTCAGAGTTTTTCTTTCTTTTTGGGGTGGAGTCTCGCTCTGTTGCCTAGGTTAGAGTGCAGTGGCACTGCGGCTCCTGCGATCGCTAACCAGGCGTGTTAGCTGCTGTGCTGTCCTACGAGTAAACAGTAGAGTCCGTGGGCACGCGAGCACGGTGGTCTCTGTCGATCGCGTCGACGAAC
chr17:78185526-78185540_Human-STR-610872_AAAG_2_ref_1				1	CTTT	ACTGGCCGCTTGACGCCACTGCACTCTAACCTAGGCAACAGAGCGAGACTCCACCCCAAAAAGAAAGAAAAACTCTGAACTCTGGGAACAACTCTGGGATGAGGTTACTTTGGCACTGCGGCTCCTGCGATCGCTAACCAGGCGTGTTAGCTGCTGTGCTGTCCTACGAGTAAACAGTAGAGTCCGTGGGCACGCGAGCACGGTGGTCTCTGTCGATCGCGTCGACGAAC
chr17:78185526-78185540_Human-STR-610872_AAAG_2_AAAG_0				0	AAAG	ACTGGCCGCTTGACGCCAAAGTAACCTCATCCCAGAGTTGTTCCCAGAGTTCAGAGTTTAAAGAAAGTTGGGGTGGAGTCTCGCTCTGTTGCCTAGGTTAGAGTGCAGTGGCACTGCGGCTCCTGCGATCGCTAACCAGGCGTGTTAGCTGCTGTGCTGTCCTACGAGTAAACAGTAGAGTCCGTGGGCACGCGAGCACGGTGAGGTCTCTGTCGATCGCGTCGACGAAC
chr17:78185526-78185540_Human-STR-610872_AAAG_2_AAAG_1				1	AAAG	ACTGGCCGCTTGACGCCACTGCACTCTAACCTAGGCAACAGAGCGAGACTCCACCCCAACTTTCTTTAAACTCTGAACTCTGGGAACAACTCTGGGATGAGGTTACTTTGGCACTGCGGCTCCTGCGATCGCTAACCAGGCGTGTTAGCTGCTGTGCTGTCCTACGAGTAAACAGTAGAGTCCGTGGGCACGCGAGCACGGTGAGGTCTCTGTCGATCGCGTCGACGAAC
chr17:78185526-78185540_Human-STR-610872_AAAG_2_AT_0				0	AT	ACTGGCCGCTTGACGCCAAAGTAACCTCATCCCAGAGTTGTTCCCAGAGTTCAGAGTTTATATTTGGGGTGGAGTCTCGCTCTGTTGCCTAGGTTAGAGTGCAGTGGCACTGCGGCTCCTGCGATCGCTAACCAGGCGTGTTAGCTGCTGTGCTGTCCTACGAGTAAACAGTAGAGTCCGTGGGCACGCGAGCACGGTGAGTCGGGTCTCTGTCGATCGCGTCGACGAAC
chr17:78185526-78185540_Human-STR-610872_AAAG_2_AT_1				1	AT	ACTGGCCGCTTGACGCCACTGCACTCTAACCTAGGCAACAGAGCGAGACTCCACCCCAAATATAAACTCTGAACTCTGGGAACAACTCTGGGATGAGGTTACTTTGGCACTGCGGCTCCTGCGATCGCTAACCAGGCGTGTTAGCTGCTGTGCTGTCCTACGAGTAAACAGTAGAGTCCGTGGGCACGCGAGCACGGTGAGTCGGGTCTCTGTCGATCGCGTCGACGAAC
chr17:78185526-78185540_Human-STR-610872_AAAG_2_AAG_0				0	AAG	ACTGGCCGCTTGACGCCAAAGTAACCTCATCCCAGAGTTGTTCCCAGAGTTCAGAGTTTAAGAAGTTGGGGTGGAGTCTCGCTCTGTTGCCTAGGTTAGAGTGCAGTGGCACTGCGGCTCCTGCGATCGCTAACCAGGCGTGTTAGCTGCTGTGCTGTCCTACGAGTAAACAGTAGAGTCCGTGGGCACGCGAGCACGGTGAGTGGTCTCTGTCGATCGCGTCGACGAAC
chr17:78185526-78185540_Human-STR-610872_AAAG_2_AAG_1				1	AAG	ACTGGCCGCTTGACGCCACTGCACTCTAACCTAGGCAACAGAGCGAGACTCCACCCCAACTTCTTAAACTCTGAACTCTGGGAACAACTCTGGGATGAGGTTACTTTGGCACTGCGGCTCCTGCGATCGCTAACCAGGCGTGTTAGCTGCTGTGCTGTCCTACGAGTAAACAGTAGAGTCCGTGGGCACGCGAGCACGGTGAGTGGTCTCTGTCGATCGCGTCGACGAAC
chr17:78185526-78185540_Human-STR-610872_AAAG_2_AGAT_0				0	AGAT	ACTGGCCGCTTGACGCCAAAGTAACCTCATCCCAGAGTTGTTCCCAGAGTTCAGAGTTTAGATAGATTTGGGGTGGAGTCTCGCTCTGTTGCCTAGGTTAGAGTGCAGTGGCACTGCGGCTCCTGCGATCGCTAACCAGGCGTGTTAGCTGCTGTGCTGTCCTACGAGTAAACAGTAGAGTCCGTGGGCACGCGAGCACGGTGAGGTCTCTGTCGATCGCGTCGACGAAC
chr17:78185526-78185540_Human-STR-610872_AAAG_2_AGAT_1				1	AGAT	ACTGGCCGCTTGACGCCACTGCACTCTAACCTAGGCAACAGAGCGAGACTCCACCCCAAATCTATCTAAACTCTGAACTCTGGGAACAACTCTGGGATGAGGTTACTTTGGCACTGCGGCTCCTGCGATCGCTAACCAGGCGTGTTAGCTGCTGTGCTGTCCTACGAGTAAACAGTAGAGTCCGTGGGCACGCGAGCACGGTGAGGTCTCTGTCGATCGCGTCGACGAAC
chr17:78185526-78185540_Human-STR-610872_AAAG_2_CTTT_0				0	CTTT	ACTGGCCGCTTGACGCCAAAGTAACCTCATCCCAGAGTTGTTCCCAGAGTTCAGAGTTTCTTTCTTTTTGGGGTGGAGTCTCGCTCTGTTGCCTAGGTTAGAGTGCAGTGGCACTGCGGCTCCTGCGATCGCTAACCAGGCGTGTTAGCTGCTGTGCTGTCCTACGAGTAAACAGTAGAGTCCGTGGGCACGCGAGCACGGTGAGGTCTCTGTCGATCGCGTCGACGAAC
chr17:78185526-78185540_Human-STR-610872_AAAG_2_CTTT_1				1	CTTT	ACTGGCCGCTTGACGCCACTGCACTCTAACCTAGGCAACAGAGCGAGACTCCACCCCAAAAAGAAAGAAACTCTGAACTCTGGGAACAACTCTGGGATGAGGTTACTTTGGCACTGCGGCTCCTGCGATCGCTAACCAGGCGTGTTAGCTGCTGTGCTGTCCTACGAGTAAACAGTAGAGTCCGTGGGCACGCGAGCACGGTGAGGTCTCTGTCGATCGCGTCGACGAAC
chr17:78185526-78185540_Human-STR-610872_AAAG_3_ref_0*			3	0	CTTT	ACTGGCCGCTTGACGCCAAAGTAACCTCATCCCAGAGTTGTTCCCAGAGTTCAGAGTTTTTCTTTCTTTCTTTTTGGGGTGGAGTCTCGCTCTGTTGCCTAGGTTAGAGTGCAGTGGCACTGCGGCTCCTGCGATCGCTAACCAGGCGTGTTAGCTGCTGTGCTGTCCTACGAGTAAACAGTAGAGTCCGTGGGCACGCGAGCAGGTCTCTGTCGATCGCGTCGACGAAC
chr17:78185526-78185540_Human-STR-610872_AAAG_3_ref_1*				1	CTTT	ACTGGCCGCTTGACGCCACTGCACTCTAACCTAGGCAACAGAGCGAGACTCCACCCCAAAAAGAAAGAAAGAAAAACTCTGAACTCTGGGAACAACTCTGGGATGAGGTTACTTTGGCACTGCGGCTCCTGCGATCGCTAACCAGGCGTGTTAGCTGCTGTGCTGTCCTACGAGTAAACAGTAGAGTCCGTGGGCACGCGAGCAGGTCTCTGTCGATCGCGTCGACGAAC
chr17:78185526-78185540_Human-STR-610872_AAAG_3_AAAG_0				0	AAAG	ACTGGCCGCTTGACGCCAAAGTAACCTCATCCCAGAGTTGTTCCCAGAGTTCAGAGTTTAAAGAAAGAAAGTTGGGGTGGAGTCTCGCTCTGTTGCCTAGGTTAGAGTGCAGTGGCACTGCGGCTCCTGCGATCGCTAACCAGGCGTGTTAGCTGCTGTGCTGTCCTACGAGTAAACAGTAGAGTCCGTGGGCACGCGAGCACGGGTCTCTGTCGATCGCGTCGACGAAC
chr17:78185526-78185540_Human-STR-610872_AAAG_3_AAAG_1				1	AAAG	ACTGGCCGCTTGACGCCACTGCACTCTAACCTAGGCAACAGAGCGAGACTCCACCCCAACTTTCTTTCTTTAAACTCTGAACTCTGGGAACAACTCTGGGATGAGGTTACTTTGGCACTGCGGCTCCTGCGATCGCTAACCAGGCGTGTTAGCTGCTGTGCTGTCCTACGAGTAAACAGTAGAGTCCGTGGGCACGCGAGCACGGGTCTCTGTCGATCGCGTCGACGAAC
chr17:78185526-78185540_Human-STR-610872_AAAG_3_AT_0				0	AT	ACTGGCCGCTTGACGCCAAAGTAACCTCATCCCAGAGTTGTTCCCAGAGTTCAGAGTTTATATATTTGGGGTGGAGTCTCGCTCTGTTGCCTAGGTTAGAGTGCAGTGGCACTGCGGCTCCTGCGATCGCTAACCAGGCGTGTTAGCTGCTGTGCTGTCCTACGAGTAAACAGTAGAGTCCGTGGGCACGCGAGCACGGTGAGTGGTCTCTGTCGATCGCGTCGACGAAC
chr17:78185526-78185540_Human-STR-610872_AAAG_3_AT_1				1	AT	ACTGGCCGCTTGACGCCACTGCACTCTAACCTAGGCAACAGAGCGAGACTCCACCCCAAATATATAAACTCTGAACTCTGGGAACAACTCTGGGATGAGGTTACTTTGGCACTGCGGCTCCTGCGATCGCTAACCAGGCGTGTTAGCTGCTGTGCTGTCCTACGAGTAAACAGTAGAGTCCGTGGGCACGCGAGCACGGTGAGTGGTCTCTGTCGATCGCGTCGACGAAC
chr17:78185526-78185540_Human-STR-610872_AAAG_3_AAG_0				0	AAG	ACTGGCCGCTTGACGCCAAAGTAACCTCATCCCAGAGTTGTTCCCAGAGTTCAGAGTTTAAGAAGAAGTTGGGGTGGAGTCTCGCTCTGTTGCCTAGGTTAGAGTGCAGTGGCACTGCGGCTCCTGCGATCGCTAACCAGGCGTGTTAGCTGCTGTGCTGTCCTACGAGTAAACAGTAGAGTCCGTGGGCACGCGAGCACGGTGGGTCTCTGTCGATCGCGTCGACGAAC
chr17:78185526-78185540_Human-STR-610872_AAAG_3_AAG_1				1	AAG	ACTGGCCGCTTGACGCCACTGCACTCTAACCTAGGCAACAGAGCGAGACTCCACCCCAACTTCTTCTTAAACTCTGAACTCTGGGAACAACTCTGGGATGAGGTTACTTTGGCACTGCGGCTCCTGCGATCGCTAACCAGGCGTGTTAGCTGCTGTGCTGTCCTACGAGTAAACAGTAGAGTCCGTGGGCACGCGAGCACGGTGGGTCTCTGTCGATCGCGTCGACGAAC
chr17:78185526-78185540_Human-STR-610872_AAAG_3_AGAT_0				0	AGAT	ACTGGCCGCTTGACGCCAAAGTAACCTCATCCCAGAGTTGTTCCCAGAGTTCAGAGTTTAGATAGATAGATTTGGGGTGGAGTCTCGCTCTGTTGCCTAGGTTAGAGTGCAGTGGCACTGCGGCTCCTGCGATCGCTAACCAGGCGTGTTAGCTGCTGTGCTGTCCTACGAGTAAACAGTAGAGTCCGTGGGCACGCGAGCACGGGTCTCTGTCGATCGCGTCGACGAAC
chr17:78185526-78185540_Human-STR-610872_AAAG_3_AGAT_1				1	AGAT	ACTGGCCGCTTGACGCCACTGCACTCTAACCTAGGCAACAGAGCGAGACTCCACCCCAAATCTATCTATCTAAACTCTGAACTCTGGGAACAACTCTGGGATGAGGTTACTTTGGCACTGCGGCTCCTGCGATCGCTAACCAGGCGTGTTAGCTGCTGTGCTGTCCTACGAGTAAACAGTAGAGTCCGTGGGCACGCGAGCACGGGTCTCTGTCGATCGCGTCGACGAAC
chr17:78185526-78185540_Human-STR-610872_AAAG_3_random_0				0	random	ACTGGCCGCTTGACGCCAAAGTAACCTCATCCCAGAGTTGTTCCCAGAGTTCAGAGTTTGTTCTGATTCTCTTGGGGTGGAGTCTCGCTCTGTTGCCTAGGTTAGAGTGCAGTGGCACTGCGGCTCCTGCGATCGCTAACCAGGCGTGTTAGCTGCTGTGCTGTCCTACGAGTAAACAGTAGAGTCCGTGGGCACGCGAGCACGGGTCTCTGTCGATCGCGTCGACGAAC
chr17:78185526-78185540_Human-STR-610872_AAAG_3_random_1				1	random	ACTGGCCGCTTGACGCCACTGCACTCTAACCTAGGCAACAGAGCGAGACTCCACCCCAAGAGAATCAGAACAAACTCTGAACTCTGGGAACAACTCTGGGATGAGGTTACTTTGGCACTGCGGCTCCTGCGATCGCTAACCAGGCGTGTTAGCTGCTGTGCTGTCCTACGAGTAAACAGTAGAGTCCGTGGGCACGCGAGCACGGGTCTCTGTCGATCGCGTCGACGAAC
chr17:78185526-78185540_Human-STR-610872_AAAG_3_random-matchedGC_0				0	randomMatchedGC	ACTGGCCGCTTGACGCCAAAGTAACCTCATCCCAGAGTTGTTCCCAGAGTTCAGAGTTTATGATAACGTAGTTGGGGTGGAGTCTCGCTCTGTTGCCTAGGTTAGAGTGCAGTGGCACTGCGGCTCCTGCGATCGCTAACCAGGCGTGTTAGCTGCTGTGCTGTCCTACGAGTAAACAGTAGAGTCCGTGGGCACGCGAGCACGGGTCTCTGTCGATCGCGTCGACGAAC
chr17:78185526-78185540_Human-STR-610872_AAAG_3_random-matchedGC_1				1	randomMatchedGC	ACTGGCCGCTTGACGCCACTGCACTCTAACCTAGGCAACAGAGCGAGACTCCACCCCAACTACGTTATCATAAACTCTGAACTCTGGGAACAACTCTGGGATGAGGTTACTTTGGCACTGCGGCTCCTGCGATCGCTAACCAGGCGTGTTAGCTGCTGTGCTGTCCTACGAGTAAACAGTAGAGTCCGTGGGCACGCGAGCACGGGTCTCTGTCGATCGCGTCGACGAAC
chr17:78185526-78185540_Human-STR-610872_AAAG_3_CTTT_0				0	CTTT	ACTGGCCGCTTGACGCCAAAGTAACCTCATCCCAGAGTTGTTCCCAGAGTTCAGAGTTTCTTTCTTTCTTTTTGGGGTGGAGTCTCGCTCTGTTGCCTAGGTTAGAGTGCAGTGGCACTGCGGCTCCTGCGATCGCTAACCAGGCGTGTTAGCTGCTGTGCTGTCCTACGAGTAAACAGTAGAGTCCGTGGGCACGCGAGCACGGGTCTCTGTCGATCGCGTCGACGAAC
chr17:78185526-78185540_Human-STR-610872_AAAG_3_CTTT_1				1	CTTT	ACTGGCCGCTTGACGCCACTGCACTCTAACCTAGGCAACAGAGCGAGACTCCACCCCAAAAAGAAAGAAAGAAACTCTGAACTCTGGGAACAACTCTGGGATGAGGTTACTTTGGCACTGCGGCTCCTGCGATCGCTAACCAGGCGTGTTAGCTGCTGTGCTGTCCTACGAGTAAACAGTAGAGTCCGTGGGCACGCGAGCACGGGTCTCTGTCGATCGCGTCGACGAAC
chr17:78185526-78185540_Human-STR-610872_AAAG_4_ref_0			4	0	CTTT	ACTGGCCGCTTGACGCCAAAGTAACCTCATCCCAGAGTTGTTCCCAGAGTTCAGAGTTTTTCTTTCTTTCTTTCTTTTTGGGGTGGAGTCTCGCTCTGTTGCCTAGGTTAGAGTGCAGTGGCACTGCGGCTCCTGCGATCGCTAACCAGGCGTGTTAGCTGCTGTGCTGTCCTACGAGTAAACAGTAGAGTCCGTGGGCACGCGGGTCTCTGTCGATCGCGTCGACGAAC
chr17:78185526-78185540_Human-STR-610872_AAAG_4_ref_1				1	CTTT	ACTGGCCGCTTGACGCCACTGCACTCTAACCTAGGCAACAGAGCGAGACTCCACCCCAAAAAGAAAGAAAGAAAGAAAAACTCTGAACTCTGGGAACAACTCTGGGATGAGGTTACTTTGGCACTGCGGCTCCTGCGATCGCTAACCAGGCGTGTTAGCTGCTGTGCTGTCCTACGAGTAAACAGTAGAGTCCGTGGGCACGCGGGTCTCTGTCGATCGCGTCGACGAAC
chr17:78185526-78185540_Human-STR-610872_AAAG_4_AAAG_0				0	AAAG	ACTGGCCGCTTGACGCCAAAGTAACCTCATCCCAGAGTTGTTCCCAGAGTTCAGAGTTTAAAGAAAGAAAGAAAGTTGGGGTGGAGTCTCGCTCTGTTGCCTAGGTTAGAGTGCAGTGGCACTGCGGCTCCTGCGATCGCTAACCAGGCGTGTTAGCTGCTGTGCTGTCCTACGAGTAAACAGTAGAGTCCGTGGGCACGCGAGGGTCTCTGTCGATCGCGTCGACGAAC
chr17:78185526-78185540_Human-STR-610872_AAAG_4_AAAG_1				1	AAAG	ACTGGCCGCTTGACGCCACTGCACTCTAACCTAGGCAACAGAGCGAGACTCCACCCCAACTTTCTTTCTTTCTTTAAACTCTGAACTCTGGGAACAACTCTGGGATGAGGTTACTTTGGCACTGCGGCTCCTGCGATCGCTAACCAGGCGTGTTAGCTGCTGTGCTGTCCTACGAGTAAACAGTAGAGTCCGTGGGCACGCGAGGGTCTCTGTCGATCGCGTCGACGAAC
chr17:78185526-78185540_Human-STR-610872_AAAG_4_AT_0				0	AT	ACTGGCCGCTTGACGCCAAAGTAACCTCATCCCAGAGTTGTTCCCAGAGTTCAGAGTTTATATATATTTGGGGTGGAGTCTCGCTCTGTTGCCTAGGTTAGAGTGCAGTGGCACTGCGGCTCCTGCGATCGCTAACCAGGCGTGTTAGCTGCTGTGCTGTCCTACGAGTAAACAGTAGAGTCCGTGGGCACGCGAGCACGGTGAGGTCTCTGTCGATCGCGTCGACGAAC
chr17:78185526-78185540_Human-STR-610872_AAAG_4_AT_1				1	AT	ACTGGCCGCTTGACGCCACTGCACTCTAACCTAGGCAACAGAGCGAGACTCCACCCCAAATATATATAAACTCTGAACTCTGGGAACAACTCTGGGATGAGGTTACTTTGGCACTGCGGCTCCTGCGATCGCTAACCAGGCGTGTTAGCTGCTGTGCTGTCCTACGAGTAAACAGTAGAGTCCGTGGGCACGCGAGCACGGTGAGGTCTCTGTCGATCGCGTCGACGAAC
chr17:78185526-78185540_Human-STR-610872_AAAG_4_AAG_0				0	AAG	ACTGGCCGCTTGACGCCAAAGTAACCTCATCCCAGAGTTGTTCCCAGAGTTCAGAGTTTAAGAAGAAGAAGTTGGGGTGGAGTCTCGCTCTGTTGCCTAGGTTAGAGTGCAGTGGCACTGCGGCTCCTGCGATCGCTAACCAGGCGTGTTAGCTGCTGTGCTGTCCTACGAGTAAACAGTAGAGTCCGTGGGCACGCGAGCACGGGTCTCTGTCGATCGCGTCGACGAAC
chr17:78185526-78185540_Human-STR-610872_AAAG_4_AAG_1				1	AAG	ACTGGCCGCTTGACGCCACTGCACTCTAACCTAGGCAACAGAGCGAGACTCCACCCCAACTTCTTCTTCTTAAACTCTGAACTCTGGGAACAACTCTGGGATGAGGTTACTTTGGCACTGCGGCTCCTGCGATCGCTAACCAGGCGTGTTAGCTGCTGTGCTGTCCTACGAGTAAACAGTAGAGTCCGTGGGCACGCGAGCACGGGTCTCTGTCGATCGCGTCGACGAAC
chr17:78185526-78185540_Human-STR-610872_AAAG_4_AGAT_0				0	AGAT	ACTGGCCGCTTGACGCCAAAGTAACCTCATCCCAGAGTTGTTCCCAGAGTTCAGAGTTTAGATAGATAGATAGATTTGGGGTGGAGTCTCGCTCTGTTGCCTAGGTTAGAGTGCAGTGGCACTGCGGCTCCTGCGATCGCTAACCAGGCGTGTTAGCTGCTGTGCTGTCCTACGAGTAAACAGTAGAGTCCGTGGGCACGCGAGGGTCTCTGTCGATCGCGTCGACGAAC
chr17:78185526-78185540_Human-STR-610872_AAAG_4_AGAT_1				1	AGAT	ACTGGCCGCTTGACGCCACTGCACTCTAACCTAGGCAACAGAGCGAGACTCCACCCCAAATCTATCTATCTATCTAAACTCTGAACTCTGGGAACAACTCTGGGATGAGGTTACTTTGGCACTGCGGCTCCTGCGATCGCTAACCAGGCGTGTTAGCTGCTGTGCTGTCCTACGAGTAAACAGTAGAGTCCGTGGGCACGCGAGGGTCTCTGTCGATCGCGTCGACGAAC
chr17:78185526-78185540_Human-STR-610872_AAAG_4_CTTT_0				0	CTTT	ACTGGCCGCTTGACGCCAAAGTAACCTCATCCCAGAGTTGTTCCCAGAGTTCAGAGTTTCTTTCTTTCTTTCTTTTTGGGGTGGAGTCTCGCTCTGTTGCCTAGGTTAGAGTGCAGTGGCACTGCGGCTCCTGCGATCGCTAACCAGGCGTGTTAGCTGCTGTGCTGTCCTACGAGTAAACAGTAGAGTCCGTGGGCACGCGAGGGTCTCTGTCGATCGCGTCGACGAAC
chr17:78185526-78185540_Human-STR-610872_AAAG_4_CTTT_1				1	CTTT	ACTGGCCGCTTGACGCCACTGCACTCTAACCTAGGCAACAGAGCGAGACTCCACCCCAAAAAGAAAGAAAGAAAGAAACTCTGAACTCTGGGAACAACTCTGGGATGAGGTTACTTTGGCACTGCGGCTCCTGCGATCGCTAACCAGGCGTGTTAGCTGCTGTGCTGTCCTACGAGTAAACAGTAGAGTCCGTGGGCACGCGAGGGTCTCTGTCGATCGCGTCGACGAAC
chr17:78185526-78185540_Human-STR-610872_AAAG_5_ref_0			5	0	CTTT	ACTGGCCGCTTGACGCCAAAGTAACCTCATCCCAGAGTTGTTCCCAGAGTTCAGAGTTTTTCTTTCTTTCTTTCTTTCTTTTTGGGGTGGAGTCTCGCTCTGTTGCCTAGGTTAGAGTGCAGTGGCACTGCGGCTCCTGCGATCGCTAACCAGGCGTGTTAGCTGCTGTGCTGTCCTACGAGTAAACAGTAGAGTCCGTGGGCAGGTCTCTGTCGATCGCGTCGACGAAC
chr17:78185526-78185540_Human-STR-610872_AAAG_5_ref_1				1	CTTT	ACTGGCCGCTTGACGCCACTGCACTCTAACCTAGGCAACAGAGCGAGACTCCACCCCAAAAAGAAAGAAAGAAAGAAAGAAAAACTCTGAACTCTGGGAACAACTCTGGGATGAGGTTACTTTGGCACTGCGGCTCCTGCGATCGCTAACCAGGCGTGTTAGCTGCTGTGCTGTCCTACGAGTAAACAGTAGAGTCCGTGGGCAGGTCTCTGTCGATCGCGTCGACGAAC
chr17:78185526-78185540_Human-STR-610872_AAAG_5_AAAG_0				0	AAAG	ACTGGCCGCTTGACGCCAAAGTAACCTCATCCCAGAGTTGTTCCCAGAGTTCAGAGTTTAAAGAAAGAAAGAAAGAAAGTTGGGGTGGAGTCTCGCTCTGTTGCCTAGGTTAGAGTGCAGTGGCACTGCGGCTCCTGCGATCGCTAACCAGGCGTGTTAGCTGCTGTGCTGTCCTACGAGTAAACAGTAGAGTCCGTGGGCACGGGTCTCTGTCGATCGCGTCGACGAAC
chr17:78185526-78185540_Human-STR-610872_AAAG_5_AAAG_1				1	AAAG	ACTGGCCGCTTGACGCCACTGCACTCTAACCTAGGCAACAGAGCGAGACTCCACCCCAACTTTCTTTCTTTCTTTCTTTAAACTCTGAACTCTGGGAACAACTCTGGGATGAGGTTACTTTGGCACTGCGGCTCCTGCGATCGCTAACCAGGCGTGTTAGCTGCTGTGCTGTCCTACGAGTAAACAGTAGAGTCCGTGGGCACGGGTCTCTGTCGATCGCGTCGACGAAC
chr17:78185526-78185540_Human-STR-610872_AAAG_5_AT_0				0	AT	ACTGGCCGCTTGACGCCAAAGTAACCTCATCCCAGAGTTGTTCCCAGAGTTCAGAGTTTATATATATATTTGGGGTGGAGTCTCGCTCTGTTGCCTAGGTTAGAGTGCAGTGGCACTGCGGCTCCTGCGATCGCTAACCAGGCGTGTTAGCTGCTGTGCTGTCCTACGAGTAAACAGTAGAGTCCGTGGGCACGCGAGCACGGTGGTCTCTGTCGATCGCGTCGACGAAC
chr17:78185526-78185540_Human-STR-610872_AAAG_5_AT_1				1	AT	ACTGGCCGCTTGACGCCACTGCACTCTAACCTAGGCAACAGAGCGAGACTCCACCCCAAATATATATATAAACTCTGAACTCTGGGAACAACTCTGGGATGAGGTTACTTTGGCACTGCGGCTCCTGCGATCGCTAACCAGGCGTGTTAGCTGCTGTGCTGTCCTACGAGTAAACAGTAGAGTCCGTGGGCACGCGAGCACGGTGGTCTCTGTCGATCGCGTCGACGAAC
chr17:78185526-78185540_Human-STR-610872_AAAG_5_AAG_0				0	AAG	ACTGGCCGCTTGACGCCAAAGTAACCTCATCCCAGAGTTGTTCCCAGAGTTCAGAGTTTAAGAAGAAGAAGAAGTTGGGGTGGAGTCTCGCTCTGTTGCCTAGGTTAGAGTGCAGTGGCACTGCGGCTCCTGCGATCGCTAACCAGGCGTGTTAGCTGCTGTGCTGTCCTACGAGTAAACAGTAGAGTCCGTGGGCACGCGAGCGGTCTCTGTCGATCGCGTCGACGAAC
chr17:78185526-78185540_Human-STR-610872_AAAG_5_AAG_1				1	AAG	ACTGGCCGCTTGACGCCACTGCACTCTAACCTAGGCAACAGAGCGAGACTCCACCCCAACTTCTTCTTCTTCTTAAACTCTGAACTCTGGGAACAACTCTGGGATGAGGTTACTTTGGCACTGCGGCTCCTGCGATCGCTAACCAGGCGTGTTAGCTGCTGTGCTGTCCTACGAGTAAACAGTAGAGTCCGTGGGCACGCGAGCGGTCTCTGTCGATCGCGTCGACGAAC
chr17:78185526-78185540_Human-STR-610872_AAAG_5_AGAT_0				0	AGAT	ACTGGCCGCTTGACGCCAAAGTAACCTCATCCCAGAGTTGTTCCCAGAGTTCAGAGTTTAGATAGATAGATAGATAGATTTGGGGTGGAGTCTCGCTCTGTTGCCTAGGTTAGAGTGCAGTGGCACTGCGGCTCCTGCGATCGCTAACCAGGCGTGTTAGCTGCTGTGCTGTCCTACGAGTAAACAGTAGAGTCCGTGGGCACGGGTCTCTGTCGATCGCGTCGACGAAC
chr17:78185526-78185540_Human-STR-610872_AAAG_5_AGAT_1				1	AGAT	ACTGGCCGCTTGACGCCACTGCACTCTAACCTAGGCAACAGAGCGAGACTCCACCCCAAATCTATCTATCTATCTATCTAAACTCTGAACTCTGGGAACAACTCTGGGATGAGGTTACTTTGGCACTGCGGCTCCTGCGATCGCTAACCAGGCGTGTTAGCTGCTGTGCTGTCCTACGAGTAAACAGTAGAGTCCGTGGGCACGGGTCTCTGTCGATCGCGTCGACGAAC
chr17:78185526-78185540_Human-STR-610872_AAAG_5_CTTT_0				0	CTTT	ACTGGCCGCTTGACGCCAAAGTAACCTCATCCCAGAGTTGTTCCCAGAGTTCAGAGTTTCTTTCTTTCTTTCTTTCTTTTTGGGGTGGAGTCTCGCTCTGTTGCCTAGGTTAGAGTGCAGTGGCACTGCGGCTCCTGCGATCGCTAACCAGGCGTGTTAGCTGCTGTGCTGTCCTACGAGTAAACAGTAGAGTCCGTGGGCACGGGTCTCTGTCGATCGCGTCGACGAAC
chr17:78185526-78185540_Human-STR-610872_AAAG_5_CTTT_1				1	CTTT	ACTGGCCGCTTGACGCCACTGCACTCTAACCTAGGCAACAGAGCGAGACTCCACCCCAAAAAGAAAGAAAGAAAGAAAGAAACTCTGAACTCTGGGAACAACTCTGGGATGAGGTTACTTTGGCACTGCGGCTCCTGCGATCGCTAACCAGGCGTGTTAGCTGCTGTGCTGTCCTACGAGTAAACAGTAGAGTCCGTGGGCACGGGTCTCTGTCGATCGCGTCGACGAAC
chr17:78185526-78185540_Human-STR-610872_AAAG_6_ref_0			6	0	CTTT	ACTGGCCGCTTGACGCCAAAGTAACCTCATCCCAGAGTTGTTCCCAGAGTTCAGAGTTTTTCTTTCTTTCTTTCTTTCTTTCTTTTTGGGGTGGAGTCTCGCTCTGTTGCCTAGGTTAGAGTGCAGTGGCACTGCGGCTCCTGCGATCGCTAACCAGGCGTGTTAGCTGCTGTGCTGTCCTACGAGTAAACAGTAGAGTCCGTGGGTCTCTGTCGATCGCGTCGACGAAC
chr17:78185526-78185540_Human-STR-610872_AAAG_6_ref_1				1	CTTT	ACTGGCCGCTTGACGCCACTGCACTCTAACCTAGGCAACAGAGCGAGACTCCACCCCAAAAAGAAAGAAAGAAAGAAAGAAAGAAAAACTCTGAACTCTGGGAACAACTCTGGGATGAGGTTACTTTGGCACTGCGGCTCCTGCGATCGCTAACCAGGCGTGTTAGCTGCTGTGCTGTCCTACGAGTAAACAGTAGAGTCCGTGGGTCTCTGTCGATCGCGTCGACGAAC
chr17:78185526-78185540_Human-STR-610872_AAAG_6_AAAG_0				0	AAAG	ACTGGCCGCTTGACGCCAAAGTAACCTCATCCCAGAGTTGTTCCCAGAGTTCAGAGTTTAAAGAAAGAAAGAAAGAAAGAAAGTTGGGGTGGAGTCTCGCTCTGTTGCCTAGGTTAGAGTGCAGTGGCACTGCGGCTCCTGCGATCGCTAACCAGGCGTGTTAGCTGCTGTGCTGTCCTACGAGTAAACAGTAGAGTCCGTGGGGGTCTCTGTCGATCGCGTCGACGAAC
chr17:78185526-78185540_Human-STR-610872_AAAG_6_AAAG_1				1	AAAG	ACTGGCCGCTTGACGCCACTGCACTCTAACCTAGGCAACAGAGCGAGACTCCACCCCAACTTTCTTTCTTTCTTTCTTTCTTTAAACTCTGAACTCTGGGAACAACTCTGGGATGAGGTTACTTTGGCACTGCGGCTCCTGCGATCGCTAACCAGGCGTGTTAGCTGCTGTGCTGTCCTACGAGTAAACAGTAGAGTCCGTGGGGGTCTCTGTCGATCGCGTCGACGAAC
chr17:78185526-78185540_Human-STR-610872_AAAG_6_AT_0				0	AT	ACTGGCCGCTTGACGCCAAAGTAACCTCATCCCAGAGTTGTTCCCAGAGTTCAGAGTTTATATATATATATTTGGGGTGGAGTCTCGCTCTGTTGCCTAGGTTAGAGTGCAGTGGCACTGCGGCTCCTGCGATCGCTAACCAGGCGTGTTAGCTGCTGTGCTGTCCTACGAGTAAACAGTAGAGTCCGTGGGCACGCGAGCACGGGTCTCTGTCGATCGCGTCGACGAAC
chr17:78185526-78185540_Human-STR-610872_AAAG_6_AT_1				1	AT	ACTGGCCGCTTGACGCCACTGCACTCTAACCTAGGCAACAGAGCGAGACTCCACCCCAAATATATATATATAAACTCTGAACTCTGGGAACAACTCTGGGATGAGGTTACTTTGGCACTGCGGCTCCTGCGATCGCTAACCAGGCGTGTTAGCTGCTGTGCTGTCCTACGAGTAAACAGTAGAGTCCGTGGGCACGCGAGCACGGGTCTCTGTCGATCGCGTCGACGAAC
chr17:78185526-78185540_Human-STR-610872_AAAG_6_AAG_0				0	AAG	ACTGGCCGCTTGACGCCAAAGTAACCTCATCCCAGAGTTGTTCCCAGAGTTCAGAGTTTAAGAAGAAGAAGAAGAAGTTGGGGTGGAGTCTCGCTCTGTTGCCTAGGTTAGAGTGCAGTGGCACTGCGGCTCCTGCGATCGCTAACCAGGCGTGTTAGCTGCTGTGCTGTCCTACGAGTAAACAGTAGAGTCCGTGGGCACGCGGGTCTCTGTCGATCGCGTCGACGAAC
chr17:78185526-78185540_Human-STR-610872_AAAG_6_AAG_1				1	AAG	ACTGGCCGCTTGACGCCACTGCACTCTAACCTAGGCAACAGAGCGAGACTCCACCCCAACTTCTTCTTCTTCTTCTTAAACTCTGAACTCTGGGAACAACTCTGGGATGAGGTTACTTTGGCACTGCGGCTCCTGCGATCGCTAACCAGGCGTGTTAGCTGCTGTGCTGTCCTACGAGTAAACAGTAGAGTCCGTGGGCACGCGGGTCTCTGTCGATCGCGTCGACGAAC
chr17:78185526-78185540_Human-STR-610872_AAAG_6_AGAT_0				0	AGAT	ACTGGCCGCTTGACGCCAAAGTAACCTCATCCCAGAGTTGTTCCCAGAGTTCAGAGTTTAGATAGATAGATAGATAGATAGATTTGGGGTGGAGTCTCGCTCTGTTGCCTAGGTTAGAGTGCAGTGGCACTGCGGCTCCTGCGATCGCTAACCAGGCGTGTTAGCTGCTGTGCTGTCCTACGAGTAAACAGTAGAGTCCGTGGGGGTCTCTGTCGATCGCGTCGACGAAC
chr17:78185526-78185540_Human-STR-610872_AAAG_6_AGAT_1				1	AGAT	ACTGGCCGCTTGACGCCACTGCACTCTAACCTAGGCAACAGAGCGAGACTCCACCCCAAATCTATCTATCTATCTATCTATCTAAACTCTGAACTCTGGGAACAACTCTGGGATGAGGTTACTTTGGCACTGCGGCTCCTGCGATCGCTAACCAGGCGTGTTAGCTGCTGTGCTGTCCTACGAGTAAACAGTAGAGTCCGTGGGGGTCTCTGTCGATCGCGTCGACGAAC
chr17:78185526-78185540_Human-STR-610872_AAAG_6_random_0				0	random	ACTGGCCGCTTGACGCCAAAGTAACCTCATCCCAGAGTTGTTCCCAGAGTTCAGAGTTTGAACGTACTTCACGTATTATACGGTTGGGGTGGAGTCTCGCTCTGTTGCCTAGGTTAGAGTGCAGTGGCACTGCGGCTCCTGCGATCGCTAACCAGGCGTGTTAGCTGCTGTGCTGTCCTACGAGTAAACAGTAGAGTCCGTGGGGGTCTCTGTCGATCGCGTCGACGAAC
chr17:78185526-78185540_Human-STR-610872_AAAG_6_random_1				1	random	ACTGGCCGCTTGACGCCACTGCACTCTAACCTAGGCAACAGAGCGAGACTCCACCCCAACCGTATAATACGTGAAGTACGTTCAAACTCTGAACTCTGGGAACAACTCTGGGATGAGGTTACTTTGGCACTGCGGCTCCTGCGATCGCTAACCAGGCGTGTTAGCTGCTGTGCTGTCCTACGAGTAAACAGTAGAGTCCGTGGGGGTCTCTGTCGATCGCGTCGACGAAC
chr17:78185526-78185540_Human-STR-610872_AAAG_6_random-matchedGC_0				0	randomMatchedGC	ACTGGCCGCTTGACGCCAAAGTAACCTCATCCCAGAGTTGTTCCCAGAGTTCAGAGTTTACTGTGCGAGATATCGTATTTATTTTGGGGTGGAGTCTCGCTCTGTTGCCTAGGTTAGAGTGCAGTGGCACTGCGGCTCCTGCGATCGCTAACCAGGCGTGTTAGCTGCTGTGCTGTCCTACGAGTAAACAGTAGAGTCCGTGGGGGTCTCTGTCGATCGCGTCGACGAAC
chr17:78185526-78185540_Human-STR-610872_AAAG_6_random-matchedGC_1				1	randomMatchedGC	ACTGGCCGCTTGACGCCACTGCACTCTAACCTAGGCAACAGAGCGAGACTCCACCCCAAAATAAATACGATATCTCGCACAGTAAACTCTGAACTCTGGGAACAACTCTGGGATGAGGTTACTTTGGCACTGCGGCTCCTGCGATCGCTAACCAGGCGTGTTAGCTGCTGTGCTGTCCTACGAGTAAACAGTAGAGTCCGTGGGGGTCTCTGTCGATCGCGTCGACGAAC
chr17:78185526-78185540_Human-STR-610872_AAAG_6_CTTT_0				0	CTTT	ACTGGCCGCTTGACGCCAAAGTAACCTCATCCCAGAGTTGTTCCCAGAGTTCAGAGTTTCTTTCTTTCTTTCTTTCTTTCTTTTTGGGGTGGAGTCTCGCTCTGTTGCCTAGGTTAGAGTGCAGTGGCACTGCGGCTCCTGCGATCGCTAACCAGGCGTGTTAGCTGCTGTGCTGTCCTACGAGTAAACAGTAGAGTCCGTGGGGGTCTCTGTCGATCGCGTCGACGAAC
chr17:78185526-78185540_Human-STR-610872_AAAG_6_CTTT_1				1	CTTT	ACTGGCCGCTTGACGCCACTGCACTCTAACCTAGGCAACAGAGCGAGACTCCACCCCAAAAAGAAAGAAAGAAAGAAAGAAAGAAACTCTGAACTCTGGGAACAACTCTGGGATGAGGTTACTTTGGCACTGCGGCTCCTGCGATCGCTAACCAGGCGTGTTAGCTGCTGTGCTGTCCTACGAGTAAACAGTAGAGTCCGTGGGGGTCTCTGTCGATCGCGTCGACGAAC
chr17:78185526-78185540_Human-STR-610872_AAAG_7_ref_0			7	0	CTTT	ACTGGCCGCTTGACGCCAAAGTAACCTCATCCCAGAGTTGTTCCCAGAGTTCAGAGTTTTTCTTTCTTTCTTTCTTTCTTTCTTTCTTTTTGGGGTGGAGTCTCGCTCTGTTGCCTAGGTTAGAGTGCAGTGGCACTGCGGCTCCTGCGATCGCTAACCAGGCGTGTTAGCTGCTGTGCTGTCCTACGAGTAAACAGTAGAGTCGGTCTCTGTCGATCGCGTCGACGAAC
chr17:78185526-78185540_Human-STR-610872_AAAG_7_ref_1				1	CTTT	ACTGGCCGCTTGACGCCACTGCACTCTAACCTAGGCAACAGAGCGAGACTCCACCCCAAAAAGAAAGAAAGAAAGAAAGAAAGAAAGAAAAACTCTGAACTCTGGGAACAACTCTGGGATGAGGTTACTTTGGCACTGCGGCTCCTGCGATCGCTAACCAGGCGTGTTAGCTGCTGTGCTGTCCTACGAGTAAACAGTAGAGTCGGTCTCTGTCGATCGCGTCGACGAAC
chr17:78185526-78185540_Human-STR-610872_AAAG_7_AAAG_0				0	AAAG	ACTGGCCGCTTGACGCCAAAGTAACCTCATCCCAGAGTTGTTCCCAGAGTTCAGAGTTTAAAGAAAGAAAGAAAGAAAGAAAGAAAGTTGGGGTGGAGTCTCGCTCTGTTGCCTAGGTTAGAGTGCAGTGGCACTGCGGCTCCTGCGATCGCTAACCAGGCGTGTTAGCTGCTGTGCTGTCCTACGAGTAAACAGTAGAGTCCGGGTCTCTGTCGATCGCGTCGACGAAC
chr17:78185526-78185540_Human-STR-610872_AAAG_7_AAAG_1				1	AAAG	ACTGGCCGCTTGACGCCACTGCACTCTAACCTAGGCAACAGAGCGAGACTCCACCCCAACTTTCTTTCTTTCTTTCTTTCTTTCTTTAAACTCTGAACTCTGGGAACAACTCTGGGATGAGGTTACTTTGGCACTGCGGCTCCTGCGATCGCTAACCAGGCGTGTTAGCTGCTGTGCTGTCCTACGAGTAAACAGTAGAGTCCGGGTCTCTGTCGATCGCGTCGACGAAC
chr17:78185526-78185540_Human-STR-610872_AAAG_7_AT_0				0	AT	ACTGGCCGCTTGACGCCAAAGTAACCTCATCCCAGAGTTGTTCCCAGAGTTCAGAGTTTATATATATATATATTTGGGGTGGAGTCTCGCTCTGTTGCCTAGGTTAGAGTGCAGTGGCACTGCGGCTCCTGCGATCGCTAACCAGGCGTGTTAGCTGCTGTGCTGTCCTACGAGTAAACAGTAGAGTCCGTGGGCACGCGAGCAGGTCTCTGTCGATCGCGTCGACGAAC
chr17:78185526-78185540_Human-STR-610872_AAAG_7_AT_1				1	AT	ACTGGCCGCTTGACGCCACTGCACTCTAACCTAGGCAACAGAGCGAGACTCCACCCCAAATATATATATATATAAACTCTGAACTCTGGGAACAACTCTGGGATGAGGTTACTTTGGCACTGCGGCTCCTGCGATCGCTAACCAGGCGTGTTAGCTGCTGTGCTGTCCTACGAGTAAACAGTAGAGTCCGTGGGCACGCGAGCAGGTCTCTGTCGATCGCGTCGACGAAC
chr17:78185526-78185540_Human-STR-610872_AAAG_7_AAG_0				0	AAG	ACTGGCCGCTTGACGCCAAAGTAACCTCATCCCAGAGTTGTTCCCAGAGTTCAGAGTTTAAGAAGAAGAAGAAGAAGAAGTTGGGGTGGAGTCTCGCTCTGTTGCCTAGGTTAGAGTGCAGTGGCACTGCGGCTCCTGCGATCGCTAACCAGGCGTGTTAGCTGCTGTGCTGTCCTACGAGTAAACAGTAGAGTCCGTGGGCACGGTCTCTGTCGATCGCGTCGACGAAC
chr17:78185526-78185540_Human-STR-610872_AAAG_7_AAG_1				1	AAG	ACTGGCCGCTTGACGCCACTGCACTCTAACCTAGGCAACAGAGCGAGACTCCACCCCAACTTCTTCTTCTTCTTCTTCTTAAACTCTGAACTCTGGGAACAACTCTGGGATGAGGTTACTTTGGCACTGCGGCTCCTGCGATCGCTAACCAGGCGTGTTAGCTGCTGTGCTGTCCTACGAGTAAACAGTAGAGTCCGTGGGCACGGTCTCTGTCGATCGCGTCGACGAAC
chr17:78185526-78185540_Human-STR-610872_AAAG_7_AGAT_0				0	AGAT	ACTGGCCGCTTGACGCCAAAGTAACCTCATCCCAGAGTTGTTCCCAGAGTTCAGAGTTTAGATAGATAGATAGATAGATAGATAGATTTGGGGTGGAGTCTCGCTCTGTTGCCTAGGTTAGAGTGCAGTGGCACTGCGGCTCCTGCGATCGCTAACCAGGCGTGTTAGCTGCTGTGCTGTCCTACGAGTAAACAGTAGAGTCCGGGTCTCTGTCGATCGCGTCGACGAAC
chr17:78185526-78185540_Human-STR-610872_AAAG_7_AGAT_1				1	AGAT	ACTGGCCGCTTGACGCCACTGCACTCTAACCTAGGCAACAGAGCGAGACTCCACCCCAAATCTATCTATCTATCTATCTATCTATCTAAACTCTGAACTCTGGGAACAACTCTGGGATGAGGTTACTTTGGCACTGCGGCTCCTGCGATCGCTAACCAGGCGTGTTAGCTGCTGTGCTGTCCTACGAGTAAACAGTAGAGTCCGGGTCTCTGTCGATCGCGTCGACGAAC
chr17:78185526-78185540_Human-STR-610872_AAAG_7_CTTT_0				0	CTTT	ACTGGCCGCTTGACGCCAAAGTAACCTCATCCCAGAGTTGTTCCCAGAGTTCAGAGTTTCTTTCTTTCTTTCTTTCTTTCTTTCTTTTTGGGGTGGAGTCTCGCTCTGTTGCCTAGGTTAGAGTGCAGTGGCACTGCGGCTCCTGCGATCGCTAACCAGGCGTGTTAGCTGCTGTGCTGTCCTACGAGTAAACAGTAGAGTCCGGGTCTCTGTCGATCGCGTCGACGAAC
chr17:78185526-78185540_Human-STR-610872_AAAG_7_CTTT_1				1	CTTT	ACTGGCCGCTTGACGCCACTGCACTCTAACCTAGGCAACAGAGCGAGACTCCACCCCAAAAAGAAAGAAAGAAAGAAAGAAAGAAAGAAACTCTGAACTCTGGGAACAACTCTGGGATGAGGTTACTTTGGCACTGCGGCTCCTGCGATCGCTAACCAGGCGTGTTAGCTGCTGTGCTGTCCTACGAGTAAACAGTAGAGTCCGGGTCTCTGTCGATCGCGTCGACGAAC
chr17:78185526-78185540_Human-STR-610872_AAAG_8_ref_0			8	0	CTTT	ACTGGCCGCTTGACGCCAAAGTAACCTCATCCCAGAGTTGTTCCCAGAGTTCAGAGTTTTTCTTTCTTTCTTTCTTTCTTTCTTTCTTTCTTTTTGGGGTGGAGTCTCGCTCTGTTGCCTAGGTTAGAGTGCAGTGGCACTGCGGCTCCTGCGATCGCTAACCAGGCGTGTTAGCTGCTGTGCTGTCCTACGAGTAAACAGTAGGGTCTCTGTCGATCGCGTCGACGAAC
chr17:78185526-78185540_Human-STR-610872_AAAG_8_ref_1				1	CTTT	ACTGGCCGCTTGACGCCACTGCACTCTAACCTAGGCAACAGAGCGAGACTCCACCCCAAAAAGAAAGAAAGAAAGAAAGAAAGAAAGAAAGAAAAACTCTGAACTCTGGGAACAACTCTGGGATGAGGTTACTTTGGCACTGCGGCTCCTGCGATCGCTAACCAGGCGTGTTAGCTGCTGTGCTGTCCTACGAGTAAACAGTAGGGTCTCTGTCGATCGCGTCGACGAAC
chr17:78185526-78185540_Human-STR-610872_AAAG_8_AAAG_0				0	AAAG	ACTGGCCGCTTGACGCCAAAGTAACCTCATCCCAGAGTTGTTCCCAGAGTTCAGAGTTTAAAGAAAGAAAGAAAGAAAGAAAGAAAGAAAGTTGGGGTGGAGTCTCGCTCTGTTGCCTAGGTTAGAGTGCAGTGGCACTGCGGCTCCTGCGATCGCTAACCAGGCGTGTTAGCTGCTGTGCTGTCCTACGAGTAAACAGTAGAGGGTCTCTGTCGATCGCGTCGACGAAC
chr17:78185526-78185540_Human-STR-610872_AAAG_8_AAAG_1				1	AAAG	ACTGGCCGCTTGACGCCACTGCACTCTAACCTAGGCAACAGAGCGAGACTCCACCCCAACTTTCTTTCTTTCTTTCTTTCTTTCTTTCTTTAAACTCTGAACTCTGGGAACAACTCTGGGATGAGGTTACTTTGGCACTGCGGCTCCTGCGATCGCTAACCAGGCGTGTTAGCTGCTGTGCTGTCCTACGAGTAAACAGTAGAGGGTCTCTGTCGATCGCGTCGACGAAC
chr17:78185526-78185540_Human-STR-610872_AAAG_8_AT_0				0	AT	ACTGGCCGCTTGACGCCAAAGTAACCTCATCCCAGAGTTGTTCCCAGAGTTCAGAGTTTATATATATATATATATTTGGGGTGGAGTCTCGCTCTGTTGCCTAGGTTAGAGTGCAGTGGCACTGCGGCTCCTGCGATCGCTAACCAGGCGTGTTAGCTGCTGTGCTGTCCTACGAGTAAACAGTAGAGTCCGTGGGCACGCGAGGGTCTCTGTCGATCGCGTCGACGAAC
chr17:78185526-78185540_Human-STR-610872_AAAG_8_AT_1				1	AT	ACTGGCCGCTTGACGCCACTGCACTCTAACCTAGGCAACAGAGCGAGACTCCACCCCAAATATATATATATATATAAACTCTGAACTCTGGGAACAACTCTGGGATGAGGTTACTTTGGCACTGCGGCTCCTGCGATCGCTAACCAGGCGTGTTAGCTGCTGTGCTGTCCTACGAGTAAACAGTAGAGTCCGTGGGCACGCGAGGGTCTCTGTCGATCGCGTCGACGAAC
chr17:78185526-78185540_Human-STR-610872_AAAG_8_AAG_0				0	AAG	ACTGGCCGCTTGACGCCAAAGTAACCTCATCCCAGAGTTGTTCCCAGAGTTCAGAGTTTAAGAAGAAGAAGAAGAAGAAGAAGTTGGGGTGGAGTCTCGCTCTGTTGCCTAGGTTAGAGTGCAGTGGCACTGCGGCTCCTGCGATCGCTAACCAGGCGTGTTAGCTGCTGTGCTGTCCTACGAGTAAACAGTAGAGTCCGTGGGGGTCTCTGTCGATCGCGTCGACGAAC
chr17:78185526-78185540_Human-STR-610872_AAAG_8_AAG_1				1	AAG	ACTGGCCGCTTGACGCCACTGCACTCTAACCTAGGCAACAGAGCGAGACTCCACCCCAACTTCTTCTTCTTCTTCTTCTTCTTAAACTCTGAACTCTGGGAACAACTCTGGGATGAGGTTACTTTGGCACTGCGGCTCCTGCGATCGCTAACCAGGCGTGTTAGCTGCTGTGCTGTCCTACGAGTAAACAGTAGAGTCCGTGGGGGTCTCTGTCGATCGCGTCGACGAAC
chr17:78185526-78185540_Human-STR-610872_AAAG_8_AGAT_0				0	AGAT	ACTGGCCGCTTGACGCCAAAGTAACCTCATCCCAGAGTTGTTCCCAGAGTTCAGAGTTTAGATAGATAGATAGATAGATAGATAGATAGATTTGGGGTGGAGTCTCGCTCTGTTGCCTAGGTTAGAGTGCAGTGGCACTGCGGCTCCTGCGATCGCTAACCAGGCGTGTTAGCTGCTGTGCTGTCCTACGAGTAAACAGTAGAGGGTCTCTGTCGATCGCGTCGACGAAC
chr17:78185526-78185540_Human-STR-610872_AAAG_8_AGAT_1				1	AGAT	ACTGGCCGCTTGACGCCACTGCACTCTAACCTAGGCAACAGAGCGAGACTCCACCCCAAATCTATCTATCTATCTATCTATCTATCTATCTAAACTCTGAACTCTGGGAACAACTCTGGGATGAGGTTACTTTGGCACTGCGGCTCCTGCGATCGCTAACCAGGCGTGTTAGCTGCTGTGCTGTCCTACGAGTAAACAGTAGAGGGTCTCTGTCGATCGCGTCGACGAAC
chr17:78185526-78185540_Human-STR-610872_AAAG_8_CTTT_0				0	CTTT	ACTGGCCGCTTGACGCCAAAGTAACCTCATCCCAGAGTTGTTCCCAGAGTTCAGAGTTTCTTTCTTTCTTTCTTTCTTTCTTTCTTTCTTTTTGGGGTGGAGTCTCGCTCTGTTGCCTAGGTTAGAGTGCAGTGGCACTGCGGCTCCTGCGATCGCTAACCAGGCGTGTTAGCTGCTGTGCTGTCCTACGAGTAAACAGTAGAGGGTCTCTGTCGATCGCGTCGACGAAC
chr17:78185526-78185540_Human-STR-610872_AAAG_8_CTTT_1				1	CTTT	ACTGGCCGCTTGACGCCACTGCACTCTAACCTAGGCAACAGAGCGAGACTCCACCCCAAAAAGAAAGAAAGAAAGAAAGAAAGAAAGAAAGAAACTCTGAACTCTGGGAACAACTCTGGGATGAGGTTACTTTGGCACTGCGGCTCCTGCGATCGCTAACCAGGCGTGTTAGCTGCTGTGCTGTCCTACGAGTAAACAGTAGAGGGTCTCTGTCGATCGCGTCGACGAAC
chr17:78185526-78185540_Human-STR-610872_AAAG_9_ref_0			9	0	CTTT	ACTGGCCGCTTGACGCCAAAGTAACCTCATCCCAGAGTTGTTCCCAGAGTTCAGAGTTTTTCTTTCTTTCTTTCTTTCTTTCTTTCTTTCTTTCTTTTTGGGGTGGAGTCTCGCTCTGTTGCCTAGGTTAGAGTGCAGTGGCACTGCGGCTCCTGCGATCGCTAACCAGGCGTGTTAGCTGCTGTGCTGTCCTACGAGTAAACAGGTCTCTGTCGATCGCGTCGACGAAC
chr17:78185526-78185540_Human-STR-610872_AAAG_9_ref_1				1	CTTT	ACTGGCCGCTTGACGCCACTGCACTCTAACCTAGGCAACAGAGCGAGACTCCACCCCAAAAAGAAAGAAAGAAAGAAAGAAAGAAAGAAAGAAAGAAAAACTCTGAACTCTGGGAACAACTCTGGGATGAGGTTACTTTGGCACTGCGGCTCCTGCGATCGCTAACCAGGCGTGTTAGCTGCTGTGCTGTCCTACGAGTAAACAGGTCTCTGTCGATCGCGTCGACGAAC
chr17:78185526-78185540_Human-STR-610872_AAAG_9_AAAG_0				0	AAAG	ACTGGCCGCTTGACGCCAAAGTAACCTCATCCCAGAGTTGTTCCCAGAGTTCAGAGTTTAAAGAAAGAAAGAAAGAAAGAAAGAAAGAAAGAAAGTTGGGGTGGAGTCTCGCTCTGTTGCCTAGGTTAGAGTGCAGTGGCACTGCGGCTCCTGCGATCGCTAACCAGGCGTGTTAGCTGCTGTGCTGTCCTACGAGTAAACAGTGGTCTCTGTCGATCGCGTCGACGAAC
chr17:78185526-78185540_Human-STR-610872_AAAG_9_AAAG_1				1	AAAG	ACTGGCCGCTTGACGCCACTGCACTCTAACCTAGGCAACAGAGCGAGACTCCACCCCAACTTTCTTTCTTTCTTTCTTTCTTTCTTTCTTTCTTTAAACTCTGAACTCTGGGAACAACTCTGGGATGAGGTTACTTTGGCACTGCGGCTCCTGCGATCGCTAACCAGGCGTGTTAGCTGCTGTGCTGTCCTACGAGTAAACAGTGGTCTCTGTCGATCGCGTCGACGAAC
chr17:78185526-78185540_Human-STR-610872_AAAG_9_AT_0				0	AT	ACTGGCCGCTTGACGCCAAAGTAACCTCATCCCAGAGTTGTTCCCAGAGTTCAGAGTTTATATATATATATATATATTTGGGGTGGAGTCTCGCTCTGTTGCCTAGGTTAGAGTGCAGTGGCACTGCGGCTCCTGCGATCGCTAACCAGGCGTGTTAGCTGCTGTGCTGTCCTACGAGTAAACAGTAGAGTCCGTGGGCACGCGGGTCTCTGTCGATCGCGTCGACGAAC
chr17:78185526-78185540_Human-STR-610872_AAAG_9_AT_1				1	AT	ACTGGCCGCTTGACGCCACTGCACTCTAACCTAGGCAACAGAGCGAGACTCCACCCCAAATATATATATATATATATAAACTCTGAACTCTGGGAACAACTCTGGGATGAGGTTACTTTGGCACTGCGGCTCCTGCGATCGCTAACCAGGCGTGTTAGCTGCTGTGCTGTCCTACGAGTAAACAGTAGAGTCCGTGGGCACGCGGGTCTCTGTCGATCGCGTCGACGAAC
chr17:78185526-78185540_Human-STR-610872_AAAG_9_AAG_0				0	AAG	ACTGGCCGCTTGACGCCAAAGTAACCTCATCCCAGAGTTGTTCCCAGAGTTCAGAGTTTAAGAAGAAGAAGAAGAAGAAGAAGAAGTTGGGGTGGAGTCTCGCTCTGTTGCCTAGGTTAGAGTGCAGTGGCACTGCGGCTCCTGCGATCGCTAACCAGGCGTGTTAGCTGCTGTGCTGTCCTACGAGTAAACAGTAGAGTCCGTGGTCTCTGTCGATCGCGTCGACGAAC
chr17:78185526-78185540_Human-STR-610872_AAAG_9_AAG_1				1	AAG	ACTGGCCGCTTGACGCCACTGCACTCTAACCTAGGCAACAGAGCGAGACTCCACCCCAACTTCTTCTTCTTCTTCTTCTTCTTCTTAAACTCTGAACTCTGGGAACAACTCTGGGATGAGGTTACTTTGGCACTGCGGCTCCTGCGATCGCTAACCAGGCGTGTTAGCTGCTGTGCTGTCCTACGAGTAAACAGTAGAGTCCGTGGTCTCTGTCGATCGCGTCGACGAAC
chr17:78185526-78185540_Human-STR-610872_AAAG_9_AGAT_0				0	AGAT	ACTGGCCGCTTGACGCCAAAGTAACCTCATCCCAGAGTTGTTCCCAGAGTTCAGAGTTTAGATAGATAGATAGATAGATAGATAGATAGATAGATTTGGGGTGGAGTCTCGCTCTGTTGCCTAGGTTAGAGTGCAGTGGCACTGCGGCTCCTGCGATCGCTAACCAGGCGTGTTAGCTGCTGTGCTGTCCTACGAGTAAACAGTGGTCTCTGTCGATCGCGTCGACGAAC
chr17:78185526-78185540_Human-STR-610872_AAAG_9_AGAT_1				1	AGAT	ACTGGCCGCTTGACGCCACTGCACTCTAACCTAGGCAACAGAGCGAGACTCCACCCCAAATCTATCTATCTATCTATCTATCTATCTATCTATCTAAACTCTGAACTCTGGGAACAACTCTGGGATGAGGTTACTTTGGCACTGCGGCTCCTGCGATCGCTAACCAGGCGTGTTAGCTGCTGTGCTGTCCTACGAGTAAACAGTGGTCTCTGTCGATCGCGTCGACGAAC
chr17:78185526-78185540_Human-STR-610872_AAAG_9_random_0				0	random	ACTGGCCGCTTGACGCCAAAGTAACCTCATCCCAGAGTTGTTCCCAGAGTTCAGAGTTTTCCACTATTTGTTCATGTGAAGCATGGAGCCTGGTCTTGGGGTGGAGTCTCGCTCTGTTGCCTAGGTTAGAGTGCAGTGGCACTGCGGCTCCTGCGATCGCTAACCAGGCGTGTTAGCTGCTGTGCTGTCCTACGAGTAAACAGTGGTCTCTGTCGATCGCGTCGACGAAC
chr17:78185526-78185540_Human-STR-610872_AAAG_9_random_1				1	random	ACTGGCCGCTTGACGCCACTGCACTCTAACCTAGGCAACAGAGCGAGACTCCACCCCAAGACCAGGCTCCATGCTTCACATGAACAAATAGTGGAAAACTCTGAACTCTGGGAACAACTCTGGGATGAGGTTACTTTGGCACTGCGGCTCCTGCGATCGCTAACCAGGCGTGTTAGCTGCTGTGCTGTCCTACGAGTAAACAGTGGTCTCTGTCGATCGCGTCGACGAAC
chr17:78185526-78185540_Human-STR-610872_AAAG_9_random-matchedGC_0				0	randomMatchedGC	ACTGGCCGCTTGACGCCAAAGTAACCTCATCCCAGAGTTGTTCCCAGAGTTCAGAGTTTCATTTCATTATTTGATTTTATTTGTCCAGAGTATTATTGGGGTGGAGTCTCGCTCTGTTGCCTAGGTTAGAGTGCAGTGGCACTGCGGCTCCTGCGATCGCTAACCAGGCGTGTTAGCTGCTGTGCTGTCCTACGAGTAAACAGTGGTCTCTGTCGATCGCGTCGACGAAC
chr17:78185526-78185540_Human-STR-610872_AAAG_9_random-matchedGC_1				1	randomMatchedGC	ACTGGCCGCTTGACGCCACTGCACTCTAACCTAGGCAACAGAGCGAGACTCCACCCCAATAATACTCTGGACAAATAAAATCAAATAATGAAATGAAACTCTGAACTCTGGGAACAACTCTGGGATGAGGTTACTTTGGCACTGCGGCTCCTGCGATCGCTAACCAGGCGTGTTAGCTGCTGTGCTGTCCTACGAGTAAACAGTGGTCTCTGTCGATCGCGTCGACGAAC
chr17:78185526-78185540_Human-STR-610872_AAAG_9_CTTT_0				0	CTTT	ACTGGCCGCTTGACGCCAAAGTAACCTCATCCCAGAGTTGTTCCCAGAGTTCAGAGTTTCTTTCTTTCTTTCTTTCTTTCTTTCTTTCTTTCTTTTTGGGGTGGAGTCTCGCTCTGTTGCCTAGGTTAGAGTGCAGTGGCACTGCGGCTCCTGCGATCGCTAACCAGGCGTGTTAGCTGCTGTGCTGTCCTACGAGTAAACAGTGGTCTCTGTCGATCGCGTCGACGAAC
chr17:78185526-78185540_Human-STR-610872_AAAG_9_CTTT_1				1	CTTT	ACTGGCCGCTTGACGCCACTGCACTCTAACCTAGGCAACAGAGCGAGACTCCACCCCAAAAAGAAAGAAAGAAAGAAAGAAAGAAAGAAAGAAAGAAACTCTGAACTCTGGGAACAACTCTGGGATGAGGTTACTTTGGCACTGCGGCTCCTGCGATCGCTAACCAGGCGTGTTAGCTGCTGTGCTGTCCTACGAGTAAACAGTGGTCTCTGTCGATCGCGTCGACGAAC
chr17:78185526-78185540_Human-STR-610872_AAAG_10_ref_0			10	0	CTTT	ACTGGCCGCTTGACGCCAAAGTAACCTCATCCCAGAGTTGTTCCCAGAGTTCAGAGTTTTTCTTTCTTTCTTTCTTTCTTTCTTTCTTTCTTTCTTTCTTTTTGGGGTGGAGTCTCGCTCTGTTGCCTAGGTTAGAGTGCAGTGGCACTGCGGCTCCTGCGATCGCTAACCAGGCGTGTTAGCTGCTGTGCTGTCCTACGAGTAGGTCTCTGTCGATCGCGTCGACGAAC
chr17:78185526-78185540_Human-STR-610872_AAAG_10_ref_1				1	CTTT	ACTGGCCGCTTGACGCCACTGCACTCTAACCTAGGCAACAGAGCGAGACTCCACCCCAAAAAGAAAGAAAGAAAGAAAGAAAGAAAGAAAGAAAGAAAGAAAAACTCTGAACTCTGGGAACAACTCTGGGATGAGGTTACTTTGGCACTGCGGCTCCTGCGATCGCTAACCAGGCGTGTTAGCTGCTGTGCTGTCCTACGAGTAGGTCTCTGTCGATCGCGTCGACGAAC
chr17:78185526-78185540_Human-STR-610872_AAAG_10_AAAG_0				0	AAAG	ACTGGCCGCTTGACGCCAAAGTAACCTCATCCCAGAGTTGTTCCCAGAGTTCAGAGTTTAAAGAAAGAAAGAAAGAAAGAAAGAAAGAAAGAAAGAAAGTTGGGGTGGAGTCTCGCTCTGTTGCCTAGGTTAGAGTGCAGTGGCACTGCGGCTCCTGCGATCGCTAACCAGGCGTGTTAGCTGCTGTGCTGTCCTACGAGTAAAGGTCTCTGTCGATCGCGTCGACGAAC
chr17:78185526-78185540_Human-STR-610872_AAAG_10_AAAG_1				1	AAAG	ACTGGCCGCTTGACGCCACTGCACTCTAACCTAGGCAACAGAGCGAGACTCCACCCCAACTTTCTTTCTTTCTTTCTTTCTTTCTTTCTTTCTTTCTTTAAACTCTGAACTCTGGGAACAACTCTGGGATGAGGTTACTTTGGCACTGCGGCTCCTGCGATCGCTAACCAGGCGTGTTAGCTGCTGTGCTGTCCTACGAGTAAAGGTCTCTGTCGATCGCGTCGACGAAC
chr17:78185526-78185540_Human-STR-610872_AAAG_10_AT_0				0	AT	ACTGGCCGCTTGACGCCAAAGTAACCTCATCCCAGAGTTGTTCCCAGAGTTCAGAGTTTATATATATATATATATATATTTGGGGTGGAGTCTCGCTCTGTTGCCTAGGTTAGAGTGCAGTGGCACTGCGGCTCCTGCGATCGCTAACCAGGCGTGTTAGCTGCTGTGCTGTCCTACGAGTAAACAGTAGAGTCCGTGGGCACGGGTCTCTGTCGATCGCGTCGACGAAC
chr17:78185526-78185540_Human-STR-610872_AAAG_10_AT_1				1	AT	ACTGGCCGCTTGACGCCACTGCACTCTAACCTAGGCAACAGAGCGAGACTCCACCCCAAATATATATATATATATATATAAACTCTGAACTCTGGGAACAACTCTGGGATGAGGTTACTTTGGCACTGCGGCTCCTGCGATCGCTAACCAGGCGTGTTAGCTGCTGTGCTGTCCTACGAGTAAACAGTAGAGTCCGTGGGCACGGGTCTCTGTCGATCGCGTCGACGAAC
chr17:78185526-78185540_Human-STR-610872_AAAG_10_AAG_0				0	AAG	ACTGGCCGCTTGACGCCAAAGTAACCTCATCCCAGAGTTGTTCCCAGAGTTCAGAGTTTAAGAAGAAGAAGAAGAAGAAGAAGAAGAAGTTGGGGTGGAGTCTCGCTCTGTTGCCTAGGTTAGAGTGCAGTGGCACTGCGGCTCCTGCGATCGCTAACCAGGCGTGTTAGCTGCTGTGCTGTCCTACGAGTAAACAGTAGAGTCGGTCTCTGTCGATCGCGTCGACGAAC
chr17:78185526-78185540_Human-STR-610872_AAAG_10_AAG_1				1	AAG	ACTGGCCGCTTGACGCCACTGCACTCTAACCTAGGCAACAGAGCGAGACTCCACCCCAACTTCTTCTTCTTCTTCTTCTTCTTCTTCTTAAACTCTGAACTCTGGGAACAACTCTGGGATGAGGTTACTTTGGCACTGCGGCTCCTGCGATCGCTAACCAGGCGTGTTAGCTGCTGTGCTGTCCTACGAGTAAACAGTAGAGTCGGTCTCTGTCGATCGCGTCGACGAAC
chr17:78185526-78185540_Human-STR-610872_AAAG_10_AGAT_0				0	AGAT	ACTGGCCGCTTGACGCCAAAGTAACCTCATCCCAGAGTTGTTCCCAGAGTTCAGAGTTTAGATAGATAGATAGATAGATAGATAGATAGATAGATAGATTTGGGGTGGAGTCTCGCTCTGTTGCCTAGGTTAGAGTGCAGTGGCACTGCGGCTCCTGCGATCGCTAACCAGGCGTGTTAGCTGCTGTGCTGTCCTACGAGTAAAGGTCTCTGTCGATCGCGTCGACGAAC
chr17:78185526-78185540_Human-STR-610872_AAAG_10_AGAT_1				1	AGAT	ACTGGCCGCTTGACGCCACTGCACTCTAACCTAGGCAACAGAGCGAGACTCCACCCCAAATCTATCTATCTATCTATCTATCTATCTATCTATCTATCTAAACTCTGAACTCTGGGAACAACTCTGGGATGAGGTTACTTTGGCACTGCGGCTCCTGCGATCGCTAACCAGGCGTGTTAGCTGCTGTGCTGTCCTACGAGTAAAGGTCTCTGTCGATCGCGTCGACGAAC
chr17:78185526-78185540_Human-STR-610872_AAAG_10_CTTT_0				0	CTTT	ACTGGCCGCTTGACGCCAAAGTAACCTCATCCCAGAGTTGTTCCCAGAGTTCAGAGTTTCTTTCTTTCTTTCTTTCTTTCTTTCTTTCTTTCTTTCTTTTTGGGGTGGAGTCTCGCTCTGTTGCCTAGGTTAGAGTGCAGTGGCACTGCGGCTCCTGCGATCGCTAACCAGGCGTGTTAGCTGCTGTGCTGTCCTACGAGTAAAGGTCTCTGTCGATCGCGTCGACGAAC
chr17:78185526-78185540_Human-STR-610872_AAAG_10_CTTT_1				1	CTTT	ACTGGCCGCTTGACGCCACTGCACTCTAACCTAGGCAACAGAGCGAGACTCCACCCCAAAAAGAAAGAAAGAAAGAAAGAAAGAAAGAAAGAAAGAAAGAAACTCTGAACTCTGGGAACAACTCTGGGATGAGGTTACTTTGGCACTGCGGCTCCTGCGATCGCTAACCAGGCGTGTTAGCTGCTGTGCTGTCCTACGAGTAAAGGTCTCTGTCGATCGCGTCGACGAAC
chr17:78185526-78185540_Human-STR-610872_AAAG_11_ref_0			11	0	CTTT	ACTGGCCGCTTGACGCCAAAGTAACCTCATCCCAGAGTTGTTCCCAGAGTTCAGAGTTTTTCTTTCTTTCTTTCTTTCTTTCTTTCTTTCTTTCTTTCTTTCTTTTTGGGGTGGAGTCTCGCTCTGTTGCCTAGGTTAGAGTGCAGTGGCACTGCGGCTCCTGCGATCGCTAACCAGGCGTGTTAGCTGCTGTGCTGTCCTACGGGTCTCTGTCGATCGCGTCGACGAAC
chr17:78185526-78185540_Human-STR-610872_AAAG_11_ref_1				1	CTTT	ACTGGCCGCTTGACGCCACTGCACTCTAACCTAGGCAACAGAGCGAGACTCCACCCCAAAAAGAAAGAAAGAAAGAAAGAAAGAAAGAAAGAAAGAAAGAAAGAAAAACTCTGAACTCTGGGAACAACTCTGGGATGAGGTTACTTTGGCACTGCGGCTCCTGCGATCGCTAACCAGGCGTGTTAGCTGCTGTGCTGTCCTACGGGTCTCTGTCGATCGCGTCGACGAAC
chr17:78185526-78185540_Human-STR-610872_AAAG_11_AAAG_0				0	AAAG	ACTGGCCGCTTGACGCCAAAGTAACCTCATCCCAGAGTTGTTCCCAGAGTTCAGAGTTTAAAGAAAGAAAGAAAGAAAGAAAGAAAGAAAGAAAGAAAGAAAGTTGGGGTGGAGTCTCGCTCTGTTGCCTAGGTTAGAGTGCAGTGGCACTGCGGCTCCTGCGATCGCTAACCAGGCGTGTTAGCTGCTGTGCTGTCCTACGAGGGTCTCTGTCGATCGCGTCGACGAAC
chr17:78185526-78185540_Human-STR-610872_AAAG_11_AAAG_1				1	AAAG	ACTGGCCGCTTGACGCCACTGCACTCTAACCTAGGCAACAGAGCGAGACTCCACCCCAACTTTCTTTCTTTCTTTCTTTCTTTCTTTCTTTCTTTCTTTCTTTAAACTCTGAACTCTGGGAACAACTCTGGGATGAGGTTACTTTGGCACTGCGGCTCCTGCGATCGCTAACCAGGCGTGTTAGCTGCTGTGCTGTCCTACGAGGGTCTCTGTCGATCGCGTCGACGAAC
chr17:78185526-78185540_Human-STR-610872_AAAG_11_AT_0				0	AT	ACTGGCCGCTTGACGCCAAAGTAACCTCATCCCAGAGTTGTTCCCAGAGTTCAGAGTTTATATATATATATATATATATATTTGGGGTGGAGTCTCGCTCTGTTGCCTAGGTTAGAGTGCAGTGGCACTGCGGCTCCTGCGATCGCTAACCAGGCGTGTTAGCTGCTGTGCTGTCCTACGAGTAAACAGTAGAGTCCGTGGGCAGGTCTCTGTCGATCGCGTCGACGAAC
chr17:78185526-78185540_Human-STR-610872_AAAG_11_AT_1				1	AT	ACTGGCCGCTTGACGCCACTGCACTCTAACCTAGGCAACAGAGCGAGACTCCACCCCAAATATATATATATATATATATATAAACTCTGAACTCTGGGAACAACTCTGGGATGAGGTTACTTTGGCACTGCGGCTCCTGCGATCGCTAACCAGGCGTGTTAGCTGCTGTGCTGTCCTACGAGTAAACAGTAGAGTCCGTGGGCAGGTCTCTGTCGATCGCGTCGACGAAC
chr17:78185526-78185540_Human-STR-610872_AAAG_11_AAG_0				0	AAG	ACTGGCCGCTTGACGCCAAAGTAACCTCATCCCAGAGTTGTTCCCAGAGTTCAGAGTTTAAGAAGAAGAAGAAGAAGAAGAAGAAGAAGAAGTTGGGGTGGAGTCTCGCTCTGTTGCCTAGGTTAGAGTGCAGTGGCACTGCGGCTCCTGCGATCGCTAACCAGGCGTGTTAGCTGCTGTGCTGTCCTACGAGTAAACAGTAGAGGTCTCTGTCGATCGCGTCGACGAAC
chr17:78185526-78185540_Human-STR-610872_AAAG_11_AAG_1				1	AAG	ACTGGCCGCTTGACGCCACTGCACTCTAACCTAGGCAACAGAGCGAGACTCCACCCCAACTTCTTCTTCTTCTTCTTCTTCTTCTTCTTCTTAAACTCTGAACTCTGGGAACAACTCTGGGATGAGGTTACTTTGGCACTGCGGCTCCTGCGATCGCTAACCAGGCGTGTTAGCTGCTGTGCTGTCCTACGAGTAAACAGTAGAGGTCTCTGTCGATCGCGTCGACGAAC
chr17:78185526-78185540_Human-STR-610872_AAAG_11_AGAT_0				0	AGAT	ACTGGCCGCTTGACGCCAAAGTAACCTCATCCCAGAGTTGTTCCCAGAGTTCAGAGTTTAGATAGATAGATAGATAGATAGATAGATAGATAGATAGATAGATTTGGGGTGGAGTCTCGCTCTGTTGCCTAGGTTAGAGTGCAGTGGCACTGCGGCTCCTGCGATCGCTAACCAGGCGTGTTAGCTGCTGTGCTGTCCTACGAGGGTCTCTGTCGATCGCGTCGACGAAC
chr17:78185526-78185540_Human-STR-610872_AAAG_11_AGAT_1				1	AGAT	ACTGGCCGCTTGACGCCACTGCACTCTAACCTAGGCAACAGAGCGAGACTCCACCCCAAATCTATCTATCTATCTATCTATCTATCTATCTATCTATCTATCTAAACTCTGAACTCTGGGAACAACTCTGGGATGAGGTTACTTTGGCACTGCGGCTCCTGCGATCGCTAACCAGGCGTGTTAGCTGCTGTGCTGTCCTACGAGGGTCTCTGTCGATCGCGTCGACGAAC
chr17:78185526-78185540_Human-STR-610872_AAAG_11_CTTT_0				0	CTTT	ACTGGCCGCTTGACGCCAAAGTAACCTCATCCCAGAGTTGTTCCCAGAGTTCAGAGTTTCTTTCTTTCTTTCTTTCTTTCTTTCTTTCTTTCTTTCTTTCTTTTTGGGGTGGAGTCTCGCTCTGTTGCCTAGGTTAGAGTGCAGTGGCACTGCGGCTCCTGCGATCGCTAACCAGGCGTGTTAGCTGCTGTGCTGTCCTACGAGGGTCTCTGTCGATCGCGTCGACGAAC
chr17:78185526-78185540_Human-STR-610872_AAAG_11_CTTT_1				1	CTTT	ACTGGCCGCTTGACGCCACTGCACTCTAACCTAGGCAACAGAGCGAGACTCCACCCCAAAAAGAAAGAAAGAAAGAAAGAAAGAAAGAAAGAAAGAAAGAAAGAAACTCTGAACTCTGGGAACAACTCTGGGATGAGGTTACTTTGGCACTGCGGCTCCTGCGATCGCTAACCAGGCGTGTTAGCTGCTGTGCTGTCCTACGAGGGTCTCTGTCGATCGCGTCGACGAAC
chr17:78185526-78185540_Human-STR-610872_AAAG_12_ref_0			12	0	CTTT	ACTGGCCGCTTGACGCCAAAGTAACCTCATCCCAGAGTTGTTCCCAGAGTTCAGAGTTTTTCTTTCTTTCTTTCTTTCTTTCTTTCTTTCTTTCTTTCTTTCTTTCTTTTTGGGGTGGAGTCTCGCTCTGTTGCCTAGGTTAGAGTGCAGTGGCACTGCGGCTCCTGCGATCGCTAACCAGGCGTGTTAGCTGCTGTGCTGTCCGGTCTCTGTCGATCGCGTCGACGAAC
chr17:78185526-78185540_Human-STR-610872_AAAG_12_ref_1				1	CTTT	ACTGGCCGCTTGACGCCACTGCACTCTAACCTAGGCAACAGAGCGAGACTCCACCCCAAAAAGAAAGAAAGAAAGAAAGAAAGAAAGAAAGAAAGAAAGAAAGAAAGAAAAACTCTGAACTCTGGGAACAACTCTGGGATGAGGTTACTTTGGCACTGCGGCTCCTGCGATCGCTAACCAGGCGTGTTAGCTGCTGTGCTGTCCGGTCTCTGTCGATCGCGTCGACGAAC
chr17:78185526-78185540_Human-STR-610872_AAAG_12_AAAG_0				0	AAAG	ACTGGCCGCTTGACGCCAAAGTAACCTCATCCCAGAGTTGTTCCCAGAGTTCAGAGTTTAAAGAAAGAAAGAAAGAAAGAAAGAAAGAAAGAAAGAAAGAAAGAAAGTTGGGGTGGAGTCTCGCTCTGTTGCCTAGGTTAGAGTGCAGTGGCACTGCGGCTCCTGCGATCGCTAACCAGGCGTGTTAGCTGCTGTGCTGTCCTAGGTCTCTGTCGATCGCGTCGACGAAC
chr17:78185526-78185540_Human-STR-610872_AAAG_12_AAAG_1				1	AAAG	ACTGGCCGCTTGACGCCACTGCACTCTAACCTAGGCAACAGAGCGAGACTCCACCCCAACTTTCTTTCTTTCTTTCTTTCTTTCTTTCTTTCTTTCTTTCTTTCTTTAAACTCTGAACTCTGGGAACAACTCTGGGATGAGGTTACTTTGGCACTGCGGCTCCTGCGATCGCTAACCAGGCGTGTTAGCTGCTGTGCTGTCCTAGGTCTCTGTCGATCGCGTCGACGAAC
chr17:78185526-78185540_Human-STR-610872_AAAG_12_AT_0				0	AT	ACTGGCCGCTTGACGCCAAAGTAACCTCATCCCAGAGTTGTTCCCAGAGTTCAGAGTTTATATATATATATATATATATATATTTGGGGTGGAGTCTCGCTCTGTTGCCTAGGTTAGAGTGCAGTGGCACTGCGGCTCCTGCGATCGCTAACCAGGCGTGTTAGCTGCTGTGCTGTCCTACGAGTAAACAGTAGAGTCCGTGGGGGTCTCTGTCGATCGCGTCGACGAAC
chr17:78185526-78185540_Human-STR-610872_AAAG_12_AT_1				1	AT	ACTGGCCGCTTGACGCCACTGCACTCTAACCTAGGCAACAGAGCGAGACTCCACCCCAAATATATATATATATATATATATATAAACTCTGAACTCTGGGAACAACTCTGGGATGAGGTTACTTTGGCACTGCGGCTCCTGCGATCGCTAACCAGGCGTGTTAGCTGCTGTGCTGTCCTACGAGTAAACAGTAGAGTCCGTGGGGGTCTCTGTCGATCGCGTCGACGAAC
chr17:78185526-78185540_Human-STR-610872_AAAG_12_AAG_0				0	AAG	ACTGGCCGCTTGACGCCAAAGTAACCTCATCCCAGAGTTGTTCCCAGAGTTCAGAGTTTAAGAAGAAGAAGAAGAAGAAGAAGAAGAAGAAGAAGTTGGGGTGGAGTCTCGCTCTGTTGCCTAGGTTAGAGTGCAGTGGCACTGCGGCTCCTGCGATCGCTAACCAGGCGTGTTAGCTGCTGTGCTGTCCTACGAGTAAACAGTGGTCTCTGTCGATCGCGTCGACGAAC
chr17:78185526-78185540_Human-STR-610872_AAAG_12_AAG_1				1	AAG	ACTGGCCGCTTGACGCCACTGCACTCTAACCTAGGCAACAGAGCGAGACTCCACCCCAACTTCTTCTTCTTCTTCTTCTTCTTCTTCTTCTTCTTAAACTCTGAACTCTGGGAACAACTCTGGGATGAGGTTACTTTGGCACTGCGGCTCCTGCGATCGCTAACCAGGCGTGTTAGCTGCTGTGCTGTCCTACGAGTAAACAGTGGTCTCTGTCGATCGCGTCGACGAAC
chr17:78185526-78185540_Human-STR-610872_AAAG_12_AGAT_0				0	AGAT	ACTGGCCGCTTGACGCCAAAGTAACCTCATCCCAGAGTTGTTCCCAGAGTTCAGAGTTTAGATAGATAGATAGATAGATAGATAGATAGATAGATAGATAGATAGATTTGGGGTGGAGTCTCGCTCTGTTGCCTAGGTTAGAGTGCAGTGGCACTGCGGCTCCTGCGATCGCTAACCAGGCGTGTTAGCTGCTGTGCTGTCCTAGGTCTCTGTCGATCGCGTCGACGAAC
chr17:78185526-78185540_Human-STR-610872_AAAG_12_AGAT_1				1	AGAT	ACTGGCCGCTTGACGCCACTGCACTCTAACCTAGGCAACAGAGCGAGACTCCACCCCAAATCTATCTATCTATCTATCTATCTATCTATCTATCTATCTATCTATCTAAACTCTGAACTCTGGGAACAACTCTGGGATGAGGTTACTTTGGCACTGCGGCTCCTGCGATCGCTAACCAGGCGTGTTAGCTGCTGTGCTGTCCTAGGTCTCTGTCGATCGCGTCGACGAAC
chr17:78185526-78185540_Human-STR-610872_AAAG_12_random_0				0	random	ACTGGCCGCTTGACGCCAAAGTAACCTCATCCCAGAGTTGTTCCCAGAGTTCAGAGTTTGGCCGACACTTCCACACCCGAACGCGCCTCGTGCCCACTTAACCTCCATTGGGGTGGAGTCTCGCTCTGTTGCCTAGGTTAGAGTGCAGTGGCACTGCGGCTCCTGCGATCGCTAACCAGGCGTGTTAGCTGCTGTGCTGTCCTAGGTCTCTGTCGATCGCGTCGACGAAC
chr17:78185526-78185540_Human-STR-610872_AAAG_12_random_1				1	random	ACTGGCCGCTTGACGCCACTGCACTCTAACCTAGGCAACAGAGCGAGACTCCACCCCAATGGAGGTTAAGTGGGCACGAGGCGCGTTCGGGTGTGGAAGTGTCGGCCAAACTCTGAACTCTGGGAACAACTCTGGGATGAGGTTACTTTGGCACTGCGGCTCCTGCGATCGCTAACCAGGCGTGTTAGCTGCTGTGCTGTCCTAGGTCTCTGTCGATCGCGTCGACGAAC
chr17:78185526-78185540_Human-STR-610872_AAAG_12_random-matchedGC_0				0	randomMatchedGC	ACTGGCCGCTTGACGCCAAAGTAACCTCATCCCAGAGTTGTTCCCAGAGTTCAGAGTTTAAGCGGAAATTTACCAAGAATAGGGATCTTTTTCTGAACATTAAAATTTTGGGGTGGAGTCTCGCTCTGTTGCCTAGGTTAGAGTGCAGTGGCACTGCGGCTCCTGCGATCGCTAACCAGGCGTGTTAGCTGCTGTGCTGTCCTAGGTCTCTGTCGATCGCGTCGACGAAC
chr17:78185526-78185540_Human-STR-610872_AAAG_12_random-matchedGC_1				1	randomMatchedGC	ACTGGCCGCTTGACGCCACTGCACTCTAACCTAGGCAACAGAGCGAGACTCCACCCCAAAATTTTAATGTTCAGAAAAAGATCCCTATTCTTGGTAAATTTCCGCTTAAACTCTGAACTCTGGGAACAACTCTGGGATGAGGTTACTTTGGCACTGCGGCTCCTGCGATCGCTAACCAGGCGTGTTAGCTGCTGTGCTGTCCTAGGTCTCTGTCGATCGCGTCGACGAAC
chr17:78185526-78185540_Human-STR-610872_AAAG_12_CTTT_0				0	CTTT	ACTGGCCGCTTGACGCCAAAGTAACCTCATCCCAGAGTTGTTCCCAGAGTTCAGAGTTTCTTTCTTTCTTTCTTTCTTTCTTTCTTTCTTTCTTTCTTTCTTTCTTTTTGGGGTGGAGTCTCGCTCTGTTGCCTAGGTTAGAGTGCAGTGGCACTGCGGCTCCTGCGATCGCTAACCAGGCGTGTTAGCTGCTGTGCTGTCCTAGGTCTCTGTCGATCGCGTCGACGAAC
chr17:78185526-78185540_Human-STR-610872_AAAG_12_CTTT_1				1	CTTT	ACTGGCCGCTTGACGCCACTGCACTCTAACCTAGGCAACAGAGCGAGACTCCACCCCAAAAAGAAAGAAAGAAAGAAAGAAAGAAAGAAAGAAAGAAAGAAAGAAAGAAACTCTGAACTCTGGGAACAACTCTGGGATGAGGTTACTTTGGCACTGCGGCTCCTGCGATCGCTAACCAGGCGTGTTAGCTGCTGTGCTGTCCTAGGTCTCTGTCGATCGCGTCGACGAAC
chr17:78185526-78185540_Human-STR-610872_AAAG_13_ref_0			13	0	CTTT	ACTGGCCGCTTGACGCCAAAGTAACCTCATCCCAGAGTTGTTCCCAGAGTTCAGAGTTTTTCTTTCTTTCTTTCTTTCTTTCTTTCTTTCTTTCTTTCTTTCTTTCTTTCTTTTTGGGGTGGAGTCTCGCTCTGTTGCCTAGGTTAGAGTGCAGTGGCACTGCGGCTCCTGCGATCGCTAACCAGGCGTGTTAGCTGCTGTGCTGGTCTCTGTCGATCGCGTCGACGAAC
chr17:78185526-78185540_Human-STR-610872_AAAG_13_ref_1				1	CTTT	ACTGGCCGCTTGACGCCACTGCACTCTAACCTAGGCAACAGAGCGAGACTCCACCCCAAAAAGAAAGAAAGAAAGAAAGAAAGAAAGAAAGAAAGAAAGAAAGAAAGAAAGAAAAACTCTGAACTCTGGGAACAACTCTGGGATGAGGTTACTTTGGCACTGCGGCTCCTGCGATCGCTAACCAGGCGTGTTAGCTGCTGTGCTGGTCTCTGTCGATCGCGTCGACGAAC
chr17:78185526-78185540_Human-STR-610872_AAAG_13_AAAG_0				0	AAAG	ACTGGCCGCTTGACGCCAAAGTAACCTCATCCCAGAGTTGTTCCCAGAGTTCAGAGTTTAAAGAAAGAAAGAAAGAAAGAAAGAAAGAAAGAAAGAAAGAAAGAAAGAAAGTTGGGGTGGAGTCTCGCTCTGTTGCCTAGGTTAGAGTGCAGTGGCACTGCGGCTCCTGCGATCGCTAACCAGGCGTGTTAGCTGCTGTGCTGTGGTCTCTGTCGATCGCGTCGACGAAC
chr17:78185526-78185540_Human-STR-610872_AAAG_13_AAAG_1				1	AAAG	ACTGGCCGCTTGACGCCACTGCACTCTAACCTAGGCAACAGAGCGAGACTCCACCCCAACTTTCTTTCTTTCTTTCTTTCTTTCTTTCTTTCTTTCTTTCTTTCTTTCTTTAAACTCTGAACTCTGGGAACAACTCTGGGATGAGGTTACTTTGGCACTGCGGCTCCTGCGATCGCTAACCAGGCGTGTTAGCTGCTGTGCTGTGGTCTCTGTCGATCGCGTCGACGAAC
chr17:78185526-78185540_Human-STR-610872_AAAG_13_AT_0				0	AT	ACTGGCCGCTTGACGCCAAAGTAACCTCATCCCAGAGTTGTTCCCAGAGTTCAGAGTTTATATATATATATATATATATATATATTTGGGGTGGAGTCTCGCTCTGTTGCCTAGGTTAGAGTGCAGTGGCACTGCGGCTCCTGCGATCGCTAACCAGGCGTGTTAGCTGCTGTGCTGTCCTACGAGTAAACAGTAGAGTCCGTGGGTCTCTGTCGATCGCGTCGACGAAC
chr17:78185526-78185540_Human-STR-610872_AAAG_13_AT_1				1	AT	ACTGGCCGCTTGACGCCACTGCACTCTAACCTAGGCAACAGAGCGAGACTCCACCCCAAATATATATATATATATATATATATATAAACTCTGAACTCTGGGAACAACTCTGGGATGAGGTTACTTTGGCACTGCGGCTCCTGCGATCGCTAACCAGGCGTGTTAGCTGCTGTGCTGTCCTACGAGTAAACAGTAGAGTCCGTGGGTCTCTGTCGATCGCGTCGACGAAC
chr17:78185526-78185540_Human-STR-610872_AAAG_13_AAG_0				0	AAG	ACTGGCCGCTTGACGCCAAAGTAACCTCATCCCAGAGTTGTTCCCAGAGTTCAGAGTTTAAGAAGAAGAAGAAGAAGAAGAAGAAGAAGAAGAAGAAGTTGGGGTGGAGTCTCGCTCTGTTGCCTAGGTTAGAGTGCAGTGGCACTGCGGCTCCTGCGATCGCTAACCAGGCGTGTTAGCTGCTGTGCTGTCCTACGAGTAAACGGTCTCTGTCGATCGCGTCGACGAAC
chr17:78185526-78185540_Human-STR-610872_AAAG_13_AAG_1				1	AAG	ACTGGCCGCTTGACGCCACTGCACTCTAACCTAGGCAACAGAGCGAGACTCCACCCCAACTTCTTCTTCTTCTTCTTCTTCTTCTTCTTCTTCTTCTTAAACTCTGAACTCTGGGAACAACTCTGGGATGAGGTTACTTTGGCACTGCGGCTCCTGCGATCGCTAACCAGGCGTGTTAGCTGCTGTGCTGTCCTACGAGTAAACGGTCTCTGTCGATCGCGTCGACGAAC
chr17:78185526-78185540_Human-STR-610872_AAAG_13_AGAT_0				0	AGAT	ACTGGCCGCTTGACGCCAAAGTAACCTCATCCCAGAGTTGTTCCCAGAGTTCAGAGTTTAGATAGATAGATAGATAGATAGATAGATAGATAGATAGATAGATAGATAGATTTGGGGTGGAGTCTCGCTCTGTTGCCTAGGTTAGAGTGCAGTGGCACTGCGGCTCCTGCGATCGCTAACCAGGCGTGTTAGCTGCTGTGCTGTGGTCTCTGTCGATCGCGTCGACGAAC
chr17:78185526-78185540_Human-STR-610872_AAAG_13_AGAT_1				1	AGAT	ACTGGCCGCTTGACGCCACTGCACTCTAACCTAGGCAACAGAGCGAGACTCCACCCCAAATCTATCTATCTATCTATCTATCTATCTATCTATCTATCTATCTATCTATCTAAACTCTGAACTCTGGGAACAACTCTGGGATGAGGTTACTTTGGCACTGCGGCTCCTGCGATCGCTAACCAGGCGTGTTAGCTGCTGTGCTGTGGTCTCTGTCGATCGCGTCGACGAAC
chr17:78185526-78185540_Human-STR-610872_AAAG_13_CTTT_0				0	CTTT	ACTGGCCGCTTGACGCCAAAGTAACCTCATCCCAGAGTTGTTCCCAGAGTTCAGAGTTTCTTTCTTTCTTTCTTTCTTTCTTTCTTTCTTTCTTTCTTTCTTTCTTTCTTTTTGGGGTGGAGTCTCGCTCTGTTGCCTAGGTTAGAGTGCAGTGGCACTGCGGCTCCTGCGATCGCTAACCAGGCGTGTTAGCTGCTGTGCTGTGGTCTCTGTCGATCGCGTCGACGAAC
chr17:78185526-78185540_Human-STR-610872_AAAG_13_CTTT_1				1	CTTT	ACTGGCCGCTTGACGCCACTGCACTCTAACCTAGGCAACAGAGCGAGACTCCACCCCAAAAAGAAAGAAAGAAAGAAAGAAAGAAAGAAAGAAAGAAAGAAAGAAAGAAAGAAACTCTGAACTCTGGGAACAACTCTGGGATGAGGTTACTTTGGCACTGCGGCTCCTGCGATCGCTAACCAGGCGTGTTAGCTGCTGTGCTGTGGTCTCTGTCGATCGCGTCGACGAAC
chr17:78185526-78185540_Human-STR-610872_AAAG_14_ref_0			14	0	CTTT	ACTGGCCGCTTGACGCCAAAGTAACCTCATCCCAGAGTTGTTCCCAGAGTTCAGAGTTTTTCTTTCTTTCTTTCTTTCTTTCTTTCTTTCTTTCTTTCTTTCTTTCTTTCTTTCTTTTTGGGGTGGAGTCTCGCTCTGTTGCCTAGGTTAGAGTGCAGTGGCACTGCGGCTCCTGCGATCGCTAACCAGGCGTGTTAGCTGCTGGGTCTCTGTCGATCGCGTCGACGAAC
chr17:78185526-78185540_Human-STR-610872_AAAG_14_ref_1				1	CTTT	ACTGGCCGCTTGACGCCACTGCACTCTAACCTAGGCAACAGAGCGAGACTCCACCCCAAAAAGAAAGAAAGAAAGAAAGAAAGAAAGAAAGAAAGAAAGAAAGAAAGAAAGAAAGAAAAACTCTGAACTCTGGGAACAACTCTGGGATGAGGTTACTTTGGCACTGCGGCTCCTGCGATCGCTAACCAGGCGTGTTAGCTGCTGGGTCTCTGTCGATCGCGTCGACGAAC
chr17:78185526-78185540_Human-STR-610872_AAAG_14_AAAG_0				0	AAAG	ACTGGCCGCTTGACGCCAAAGTAACCTCATCCCAGAGTTGTTCCCAGAGTTCAGAGTTTAAAGAAAGAAAGAAAGAAAGAAAGAAAGAAAGAAAGAAAGAAAGAAAGAAAGAAAGTTGGGGTGGAGTCTCGCTCTGTTGCCTAGGTTAGAGTGCAGTGGCACTGCGGCTCCTGCGATCGCTAACCAGGCGTGTTAGCTGCTGTGGGTCTCTGTCGATCGCGTCGACGAAC
chr17:78185526-78185540_Human-STR-610872_AAAG_14_AAAG_1				1	AAAG	ACTGGCCGCTTGACGCCACTGCACTCTAACCTAGGCAACAGAGCGAGACTCCACCCCAACTTTCTTTCTTTCTTTCTTTCTTTCTTTCTTTCTTTCTTTCTTTCTTTCTTTCTTTAAACTCTGAACTCTGGGAACAACTCTGGGATGAGGTTACTTTGGCACTGCGGCTCCTGCGATCGCTAACCAGGCGTGTTAGCTGCTGTGGGTCTCTGTCGATCGCGTCGACGAAC
chr17:78185526-78185540_Human-STR-610872_AAAG_14_AT_0				0	AT	ACTGGCCGCTTGACGCCAAAGTAACCTCATCCCAGAGTTGTTCCCAGAGTTCAGAGTTTATATATATATATATATATATATATATATTTGGGGTGGAGTCTCGCTCTGTTGCCTAGGTTAGAGTGCAGTGGCACTGCGGCTCCTGCGATCGCTAACCAGGCGTGTTAGCTGCTGTGCTGTCCTACGAGTAAACAGTAGAGTCCGGGTCTCTGTCGATCGCGTCGACGAAC
chr17:78185526-78185540_Human-STR-610872_AAAG_14_AT_1				1	AT	ACTGGCCGCTTGACGCCACTGCACTCTAACCTAGGCAACAGAGCGAGACTCCACCCCAAATATATATATATATATATATATATATATAAACTCTGAACTCTGGGAACAACTCTGGGATGAGGTTACTTTGGCACTGCGGCTCCTGCGATCGCTAACCAGGCGTGTTAGCTGCTGTGCTGTCCTACGAGTAAACAGTAGAGTCCGGGTCTCTGTCGATCGCGTCGACGAAC
chr17:78185526-78185540_Human-STR-610872_AAAG_14_AAG_0				0	AAG	ACTGGCCGCTTGACGCCAAAGTAACCTCATCCCAGAGTTGTTCCCAGAGTTCAGAGTTTAAGAAGAAGAAGAAGAAGAAGAAGAAGAAGAAGAAGAAGAAGTTGGGGTGGAGTCTCGCTCTGTTGCCTAGGTTAGAGTGCAGTGGCACTGCGGCTCCTGCGATCGCTAACCAGGCGTGTTAGCTGCTGTGCTGTCCTACGAGTAGGTCTCTGTCGATCGCGTCGACGAAC
chr17:78185526-78185540_Human-STR-610872_AAAG_14_AAG_1				1	AAG	ACTGGCCGCTTGACGCCACTGCACTCTAACCTAGGCAACAGAGCGAGACTCCACCCCAACTTCTTCTTCTTCTTCTTCTTCTTCTTCTTCTTCTTCTTCTTAAACTCTGAACTCTGGGAACAACTCTGGGATGAGGTTACTTTGGCACTGCGGCTCCTGCGATCGCTAACCAGGCGTGTTAGCTGCTGTGCTGTCCTACGAGTAGGTCTCTGTCGATCGCGTCGACGAAC
chr17:78185526-78185540_Human-STR-610872_AAAG_14_AGAT_0				0	AGAT	ACTGGCCGCTTGACGCCAAAGTAACCTCATCCCAGAGTTGTTCCCAGAGTTCAGAGTTTAGATAGATAGATAGATAGATAGATAGATAGATAGATAGATAGATAGATAGATAGATTTGGGGTGGAGTCTCGCTCTGTTGCCTAGGTTAGAGTGCAGTGGCACTGCGGCTCCTGCGATCGCTAACCAGGCGTGTTAGCTGCTGTGGGTCTCTGTCGATCGCGTCGACGAAC
chr17:78185526-78185540_Human-STR-610872_AAAG_14_AGAT_1				1	AGAT	ACTGGCCGCTTGACGCCACTGCACTCTAACCTAGGCAACAGAGCGAGACTCCACCCCAAATCTATCTATCTATCTATCTATCTATCTATCTATCTATCTATCTATCTATCTATCTAAACTCTGAACTCTGGGAACAACTCTGGGATGAGGTTACTTTGGCACTGCGGCTCCTGCGATCGCTAACCAGGCGTGTTAGCTGCTGTGGGTCTCTGTCGATCGCGTCGACGAAC
chr17:78185526-78185540_Human-STR-610872_AAAG_14_CTTT_0				0	CTTT	ACTGGCCGCTTGACGCCAAAGTAACCTCATCCCAGAGTTGTTCCCAGAGTTCAGAGTTTCTTTCTTTCTTTCTTTCTTTCTTTCTTTCTTTCTTTCTTTCTTTCTTTCTTTCTTTTTGGGGTGGAGTCTCGCTCTGTTGCCTAGGTTAGAGTGCAGTGGCACTGCGGCTCCTGCGATCGCTAACCAGGCGTGTTAGCTGCTGTGGGTCTCTGTCGATCGCGTCGACGAAC
chr17:78185526-78185540_Human-STR-610872_AAAG_14_CTTT_1				1	CTTT	ACTGGCCGCTTGACGCCACTGCACTCTAACCTAGGCAACAGAGCGAGACTCCACCCCAAAAAGAAAGAAAGAAAGAAAGAAAGAAAGAAAGAAAGAAAGAAAGAAAGAAAGAAAGAAACTCTGAACTCTGGGAACAACTCTGGGATGAGGTTACTTTGGCACTGCGGCTCCTGCGATCGCTAACCAGGCGTGTTAGCTGCTGTGGGTCTCTGTCGATCGCGTCGACGAAC
chr17:78185526-78185540_Human-STR-610872_AAAG_15_ref_0			15	0	CTTT	ACTGGCCGCTTGACGCCAAAGTAACCTCATCCCAGAGTTGTTCCCAGAGTTCAGAGTTTTTCTTTCTTTCTTTCTTTCTTTCTTTCTTTCTTTCTTTCTTTCTTTCTTTCTTTCTTTCTTTTTGGGGTGGAGTCTCGCTCTGTTGCCTAGGTTAGAGTGCAGTGGCACTGCGGCTCCTGCGATCGCTAACCAGGCGTGTTAGCTGGTCTCTGTCGATCGCGTCGACGAAC
chr17:78185526-78185540_Human-STR-610872_AAAG_15_ref_1				1	CTTT	ACTGGCCGCTTGACGCCACTGCACTCTAACCTAGGCAACAGAGCGAGACTCCACCCCAAAAAGAAAGAAAGAAAGAAAGAAAGAAAGAAAGAAAGAAAGAAAGAAAGAAAGAAAGAAAGAAAAACTCTGAACTCTGGGAACAACTCTGGGATGAGGTTACTTTGGCACTGCGGCTCCTGCGATCGCTAACCAGGCGTGTTAGCTGGTCTCTGTCGATCGCGTCGACGAAC
chr17:78185526-78185540_Human-STR-610872_AAAG_15_AAAG_0				0	AAAG	ACTGGCCGCTTGACGCCAAAGTAACCTCATCCCAGAGTTGTTCCCAGAGTTCAGAGTTTAAAGAAAGAAAGAAAGAAAGAAAGAAAGAAAGAAAGAAAGAAAGAAAGAAAGAAAGAAAGTTGGGGTGGAGTCTCGCTCTGTTGCCTAGGTTAGAGTGCAGTGGCACTGCGGCTCCTGCGATCGCTAACCAGGCGTGTTAGCTGCGGTCTCTGTCGATCGCGTCGACGAAC
chr17:78185526-78185540_Human-STR-610872_AAAG_15_AAAG_1				1	AAAG	ACTGGCCGCTTGACGCCACTGCACTCTAACCTAGGCAACAGAGCGAGACTCCACCCCAACTTTCTTTCTTTCTTTCTTTCTTTCTTTCTTTCTTTCTTTCTTTCTTTCTTTCTTTCTTTAAACTCTGAACTCTGGGAACAACTCTGGGATGAGGTTACTTTGGCACTGCGGCTCCTGCGATCGCTAACCAGGCGTGTTAGCTGCGGTCTCTGTCGATCGCGTCGACGAAC
chr17:78185526-78185540_Human-STR-610872_AAAG_15_AT_0				0	AT	ACTGGCCGCTTGACGCCAAAGTAACCTCATCCCAGAGTTGTTCCCAGAGTTCAGAGTTTATATATATATATATATATATATATATATATTTGGGGTGGAGTCTCGCTCTGTTGCCTAGGTTAGAGTGCAGTGGCACTGCGGCTCCTGCGATCGCTAACCAGGCGTGTTAGCTGCTGTGCTGTCCTACGAGTAAACAGTAGAGTCGGTCTCTGTCGATCGCGTCGACGAAC
chr17:78185526-78185540_Human-STR-610872_AAAG_15_AT_1				1	AT	ACTGGCCGCTTGACGCCACTGCACTCTAACCTAGGCAACAGAGCGAGACTCCACCCCAAATATATATATATATATATATATATATATATAAACTCTGAACTCTGGGAACAACTCTGGGATGAGGTTACTTTGGCACTGCGGCTCCTGCGATCGCTAACCAGGCGTGTTAGCTGCTGTGCTGTCCTACGAGTAAACAGTAGAGTCGGTCTCTGTCGATCGCGTCGACGAAC
chr17:78185526-78185540_Human-STR-610872_AAAG_15_AAG_0				0	AAG	ACTGGCCGCTTGACGCCAAAGTAACCTCATCCCAGAGTTGTTCCCAGAGTTCAGAGTTTAAGAAGAAGAAGAAGAAGAAGAAGAAGAAGAAGAAGAAGAAGAAGTTGGGGTGGAGTCTCGCTCTGTTGCCTAGGTTAGAGTGCAGTGGCACTGCGGCTCCTGCGATCGCTAACCAGGCGTGTTAGCTGCTGTGCTGTCCTACGAGGTCTCTGTCGATCGCGTCGACGAAC
chr17:78185526-78185540_Human-STR-610872_AAAG_15_AAG_1				1	AAG	ACTGGCCGCTTGACGCCACTGCACTCTAACCTAGGCAACAGAGCGAGACTCCACCCCAACTTCTTCTTCTTCTTCTTCTTCTTCTTCTTCTTCTTCTTCTTCTTAAACTCTGAACTCTGGGAACAACTCTGGGATGAGGTTACTTTGGCACTGCGGCTCCTGCGATCGCTAACCAGGCGTGTTAGCTGCTGTGCTGTCCTACGAGGTCTCTGTCGATCGCGTCGACGAAC
chr17:78185526-78185540_Human-STR-610872_AAAG_15_AGAT_0				0	AGAT	ACTGGCCGCTTGACGCCAAAGTAACCTCATCCCAGAGTTGTTCCCAGAGTTCAGAGTTTAGATAGATAGATAGATAGATAGATAGATAGATAGATAGATAGATAGATAGATAGATAGATTTGGGGTGGAGTCTCGCTCTGTTGCCTAGGTTAGAGTGCAGTGGCACTGCGGCTCCTGCGATCGCTAACCAGGCGTGTTAGCTGCGGTCTCTGTCGATCGCGTCGACGAAC
chr17:78185526-78185540_Human-STR-610872_AAAG_15_AGAT_1				1	AGAT	ACTGGCCGCTTGACGCCACTGCACTCTAACCTAGGCAACAGAGCGAGACTCCACCCCAAATCTATCTATCTATCTATCTATCTATCTATCTATCTATCTATCTATCTATCTATCTATCTAAACTCTGAACTCTGGGAACAACTCTGGGATGAGGTTACTTTGGCACTGCGGCTCCTGCGATCGCTAACCAGGCGTGTTAGCTGCGGTCTCTGTCGATCGCGTCGACGAAC
chr17:78185526-78185540_Human-STR-610872_AAAG_15_random_0				0	random	ACTGGCCGCTTGACGCCAAAGTAACCTCATCCCAGAGTTGTTCCCAGAGTTCAGAGTTTGTCCATAGCGATTATATCACTGTAAACCATGATCTCTGCGAGGGCGACAACAAGCGATGATTGGGGTGGAGTCTCGCTCTGTTGCCTAGGTTAGAGTGCAGTGGCACTGCGGCTCCTGCGATCGCTAACCAGGCGTGTTAGCTGCGGTCTCTGTCGATCGCGTCGACGAAC
chr17:78185526-78185540_Human-STR-610872_AAAG_15_random_1				1	random	ACTGGCCGCTTGACGCCACTGCACTCTAACCTAGGCAACAGAGCGAGACTCCACCCCAATCATCGCTTGTTGTCGCCCTCGCAGAGATCATGGTTTACAGTGATATAATCGCTATGGACAAACTCTGAACTCTGGGAACAACTCTGGGATGAGGTTACTTTGGCACTGCGGCTCCTGCGATCGCTAACCAGGCGTGTTAGCTGCGGTCTCTGTCGATCGCGTCGACGAAC
chr17:78185526-78185540_Human-STR-610872_AAAG_15_random-matchedGC_0				0	randomMatchedGC	ACTGGCCGCTTGACGCCAAAGTAACCTCATCCCAGAGTTGTTCCCAGAGTTCAGAGTTTCCATTCTTTGTACTAAATTTGTACTTTATCGACATATACAATTGCCTCTTCAAACTTGTTTTGGGGTGGAGTCTCGCTCTGTTGCCTAGGTTAGAGTGCAGTGGCACTGCGGCTCCTGCGATCGCTAACCAGGCGTGTTAGCTGCGGTCTCTGTCGATCGCGTCGACGAAC
chr17:78185526-78185540_Human-STR-610872_AAAG_15_random-matchedGC_1				1	randomMatchedGC	ACTGGCCGCTTGACGCCACTGCACTCTAACCTAGGCAACAGAGCGAGACTCCACCCCAAAACAAGTTTGAAGAGGCAATTGTATATGTCGATAAAGTACAAATTTAGTACAAAGAATGGAAACTCTGAACTCTGGGAACAACTCTGGGATGAGGTTACTTTGGCACTGCGGCTCCTGCGATCGCTAACCAGGCGTGTTAGCTGCGGTCTCTGTCGATCGCGTCGACGAAC
chr17:78185526-78185540_Human-STR-610872_AAAG_15_CTTT_0				0	CTTT	ACTGGCCGCTTGACGCCAAAGTAACCTCATCCCAGAGTTGTTCCCAGAGTTCAGAGTTTCTTTCTTTCTTTCTTTCTTTCTTTCTTTCTTTCTTTCTTTCTTTCTTTCTTTCTTTCTTTTTGGGGTGGAGTCTCGCTCTGTTGCCTAGGTTAGAGTGCAGTGGCACTGCGGCTCCTGCGATCGCTAACCAGGCGTGTTAGCTGCGGTCTCTGTCGATCGCGTCGACGAAC
chr17:78185526-78185540_Human-STR-610872_AAAG_15_CTTT_1				1	CTTT	ACTGGCCGCTTGACGCCACTGCACTCTAACCTAGGCAACAGAGCGAGACTCCACCCCAAAAAGAAAGAAAGAAAGAAAGAAAGAAAGAAAGAAAGAAAGAAAGAAAGAAAGAAAGAAAGAAACTCTGAACTCTGGGAACAACTCTGGGATGAGGTTACTTTGGCACTGCGGCTCCTGCGATCGCTAACCAGGCGTGTTAGCTGCGGTCTCTGTCGATCGCGTCGACGAAC
chr3:47476084-47476106_Human-STR-936599_CCCGG_0_ref_0	chr3:47476084-47476106 (936599)	CCCGG	0	0	NA	ACTGGCCGCTTGACGCTCCCGTTCGCCCTCTGGTGGACACCGGAGGGAAGTATGGACGGCGGAGCGTGAAGCCGGGTTAGGGCCCGCCGGGTTTGGGCCCACCACTGCGGCTCCTGCGATCGCTAACCAGGCGTGTTAGCTGCTGTGCTGTCCTACGAGTAAACAGTAGAGTCCGTGGGCACGCGAGCACGGTGAGTCGACTCTGGTCTCTGTCGATCGCGTCGACGAAC
chr3:47476084-47476106_Human-STR-936599_CCCGG_0_ref_1				1	NA	ACTGGCCGCTTGACGGTGGGCCCAAACCCGGCGGGCCCTAACCCGGCTTCACGCTCCGCCGTCCATACTTCCCTCCGGTGTCCACCAGAGGGCGAACGGGAGCACTGCGGCTCCTGCGATCGCTAACCAGGCGTGTTAGCTGCTGTGCTGTCCTACGAGTAAACAGTAGAGTCCGTGGGCACGCGAGCACGGTGAGTCGACTCTGGTCTCTGTCGATCGCGTCGACGAAC
chr3:47476084-47476106_Human-STR-936599_CCCGG_0_CCCGG_0				0	NA	ACTGGCCGCTTGACGCTCCCGTTCGCCCTCTGGTGGACACCGGAGGGAAGTATGGACGGGAGCGTGAAGCCGGGTTAGGGCCCGCCGGGTTTGGGCCCACCACTGCGGCTCCTGCGATCGCTAACCAGGCGTGTTAGCTGCTGTGCTGTCCTACGAGTAAACAGTAGAGTCCGTGGGCACGCGAGCACGGTGAGTCGACTCTGGGGTCTCTGTCGATCGCGTCGACGAAC
chr3:47476084-47476106_Human-STR-936599_CCCGG_0_CCCGG_1				1	NA	ACTGGCCGCTTGACGGTGGGCCCAAACCCGGCGGGCCCTAACCCGGCTTCACGCTCCCGTCCATACTTCCCTCCGGTGTCCACCAGAGGGCGAACGGGAGCACTGCGGCTCCTGCGATCGCTAACCAGGCGTGTTAGCTGCTGTGCTGTCCTACGAGTAAACAGTAGAGTCCGTGGGCACGCGAGCACGGTGAGTCGACTCTGGGGTCTCTGTCGATCGCGTCGACGAAC
chr3:47476084-47476106_Human-STR-936599_CCCGG_1_ref_0			1	0	CCGGG	ACTGGCCGCTTGACGCTCCCGTTCGCCCTCTGGTGGACACCGGAGGGAAGTATGGACGGCCGGGCGGAGCGTGAAGCCGGGTTAGGGCCCGCCGGGTTTGGGCCCACCACTGCGGCTCCTGCGATCGCTAACCAGGCGTGTTAGCTGCTGTGCTGTCCTACGAGTAAACAGTAGAGTCCGTGGGCACGCGAGCACGGTGAGTCGGGTCTCTGTCGATCGCGTCGACGAAC
chr3:47476084-47476106_Human-STR-936599_CCCGG_1_ref_1				1	CCGGG	ACTGGCCGCTTGACGGTGGGCCCAAACCCGGCGGGCCCTAACCCGGCTTCACGCTCCGCCCGGCCGTCCATACTTCCCTCCGGTGTCCACCAGAGGGCGAACGGGAGCACTGCGGCTCCTGCGATCGCTAACCAGGCGTGTTAGCTGCTGTGCTGTCCTACGAGTAAACAGTAGAGTCCGTGGGCACGCGAGCACGGTGAGTCGGGTCTCTGTCGATCGCGTCGACGAAC
chr3:47476084-47476106_Human-STR-936599_CCCGG_1_CCCGG_0				0	CCCGG	ACTGGCCGCTTGACGCTCCCGTTCGCCCTCTGGTGGACACCGGAGGGAAGTATGGACGCCCGGGGAGCGTGAAGCCGGGTTAGGGCCCGCCGGGTTTGGGCCCACCACTGCGGCTCCTGCGATCGCTAACCAGGCGTGTTAGCTGCTGTGCTGTCCTACGAGTAAACAGTAGAGTCCGTGGGCACGCGAGCACGGTGAGTCGACGGTCTCTGTCGATCGCGTCGACGAAC
chr3:47476084-47476106_Human-STR-936599_CCCGG_1_CCCGG_1				1	CCCGG	ACTGGCCGCTTGACGGTGGGCCCAAACCCGGCGGGCCCTAACCCGGCTTCACGCTCCCCGGGCGTCCATACTTCCCTCCGGTGTCCACCAGAGGGCGAACGGGAGCACTGCGGCTCCTGCGATCGCTAACCAGGCGTGTTAGCTGCTGTGCTGTCCTACGAGTAAACAGTAGAGTCCGTGGGCACGCGAGCACGGTGAGTCGACGGTCTCTGTCGATCGCGTCGACGAAC
chr3:47476084-47476106_Human-STR-936599_CCCGG_1_AT_0				0	AT	ACTGGCCGCTTGACGCTCCCGTTCGCCCTCTGGTGGACACCGGAGGGAAGTATGGACGATGGAGCGTGAAGCCGGGTTAGGGCCCGCCGGGTTTGGGCCCACCACTGCGGCTCCTGCGATCGCTAACCAGGCGTGTTAGCTGCTGTGCTGTCCTACGAGTAAACAGTAGAGTCCGTGGGCACGCGAGCACGGTGAGTCGACTCTGGTCTCTGTCGATCGCGTCGACGAAC
chr3:47476084-47476106_Human-STR-936599_CCCGG_1_AT_1				1	AT	ACTGGCCGCTTGACGGTGGGCCCAAACCCGGCGGGCCCTAACCCGGCTTCACGCTCCATCGTCCATACTTCCCTCCGGTGTCCACCAGAGGGCGAACGGGAGCACTGCGGCTCCTGCGATCGCTAACCAGGCGTGTTAGCTGCTGTGCTGTCCTACGAGTAAACAGTAGAGTCCGTGGGCACGCGAGCACGGTGAGTCGACTCTGGTCTCTGTCGATCGCGTCGACGAAC
chr3:47476084-47476106_Human-STR-936599_CCCGG_1_AAG_0				0	AAG	ACTGGCCGCTTGACGCTCCCGTTCGCCCTCTGGTGGACACCGGAGGGAAGTATGGACGAAGGGAGCGTGAAGCCGGGTTAGGGCCCGCCGGGTTTGGGCCCACCACTGCGGCTCCTGCGATCGCTAACCAGGCGTGTTAGCTGCTGTGCTGTCCTACGAGTAAACAGTAGAGTCCGTGGGCACGCGAGCACGGTGAGTCGACTCGGTCTCTGTCGATCGCGTCGACGAAC
chr3:47476084-47476106_Human-STR-936599_CCCGG_1_AAG_1				1	AAG	ACTGGCCGCTTGACGGTGGGCCCAAACCCGGCGGGCCCTAACCCGGCTTCACGCTCCCTTCGTCCATACTTCCCTCCGGTGTCCACCAGAGGGCGAACGGGAGCACTGCGGCTCCTGCGATCGCTAACCAGGCGTGTTAGCTGCTGTGCTGTCCTACGAGTAAACAGTAGAGTCCGTGGGCACGCGAGCACGGTGAGTCGACTCGGTCTCTGTCGATCGCGTCGACGAAC
chr3:47476084-47476106_Human-STR-936599_CCCGG_1_AGAT_0				0	AGAT	ACTGGCCGCTTGACGCTCCCGTTCGCCCTCTGGTGGACACCGGAGGGAAGTATGGACGAGATGGAGCGTGAAGCCGGGTTAGGGCCCGCCGGGTTTGGGCCCACCACTGCGGCTCCTGCGATCGCTAACCAGGCGTGTTAGCTGCTGTGCTGTCCTACGAGTAAACAGTAGAGTCCGTGGGCACGCGAGCACGGTGAGTCGACTGGTCTCTGTCGATCGCGTCGACGAAC
chr3:47476084-47476106_Human-STR-936599_CCCGG_1_AGAT_1				1	AGAT	ACTGGCCGCTTGACGGTGGGCCCAAACCCGGCGGGCCCTAACCCGGCTTCACGCTCCATCTCGTCCATACTTCCCTCCGGTGTCCACCAGAGGGCGAACGGGAGCACTGCGGCTCCTGCGATCGCTAACCAGGCGTGTTAGCTGCTGTGCTGTCCTACGAGTAAACAGTAGAGTCCGTGGGCACGCGAGCACGGTGAGTCGACTGGTCTCTGTCGATCGCGTCGACGAAC
chr3:47476084-47476106_Human-STR-936599_CCCGG_1_CCGGG_0				0	CCGGG	ACTGGCCGCTTGACGCTCCCGTTCGCCCTCTGGTGGACACCGGAGGGAAGTATGGACGCCGGGGGAGCGTGAAGCCGGGTTAGGGCCCGCCGGGTTTGGGCCCACCACTGCGGCTCCTGCGATCGCTAACCAGGCGTGTTAGCTGCTGTGCTGTCCTACGAGTAAACAGTAGAGTCCGTGGGCACGCGAGCACGGTGAGTCGACGGTCTCTGTCGATCGCGTCGACGAAC
chr3:47476084-47476106_Human-STR-936599_CCCGG_1_CCGGG_1				1	CCGGG	ACTGGCCGCTTGACGGTGGGCCCAAACCCGGCGGGCCCTAACCCGGCTTCACGCTCCCCCGGCGTCCATACTTCCCTCCGGTGTCCACCAGAGGGCGAACGGGAGCACTGCGGCTCCTGCGATCGCTAACCAGGCGTGTTAGCTGCTGTGCTGTCCTACGAGTAAACAGTAGAGTCCGTGGGCACGCGAGCACGGTGAGTCGACGGTCTCTGTCGATCGCGTCGACGAAC
chr3:47476084-47476106_Human-STR-936599_CCCGG_2_ref_0			2	0	CCGGG	ACTGGCCGCTTGACGCTCCCGTTCGCCCTCTGGTGGACACCGGAGGGAAGTATGGACGGCCGGGCCGGGCGGAGCGTGAAGCCGGGTTAGGGCCCGCCGGGTTTGGGCCCACCACTGCGGCTCCTGCGATCGCTAACCAGGCGTGTTAGCTGCTGTGCTGTCCTACGAGTAAACAGTAGAGTCCGTGGGCACGCGAGCACGGTGGGTCTCTGTCGATCGCGTCGACGAAC
chr3:47476084-47476106_Human-STR-936599_CCCGG_2_ref_1				1	CCGGG	ACTGGCCGCTTGACGGTGGGCCCAAACCCGGCGGGCCCTAACCCGGCTTCACGCTCCGCCCGGCCCGGCCGTCCATACTTCCCTCCGGTGTCCACCAGAGGGCGAACGGGAGCACTGCGGCTCCTGCGATCGCTAACCAGGCGTGTTAGCTGCTGTGCTGTCCTACGAGTAAACAGTAGAGTCCGTGGGCACGCGAGCACGGTGGGTCTCTGTCGATCGCGTCGACGAAC
chr3:47476084-47476106_Human-STR-936599_CCCGG_2_CCCGG_0				0	CCCGG	ACTGGCCGCTTGACGCTCCCGTTCGCCCTCTGGTGGACACCGGAGGGAAGTATGGACGCCCGGCCCGGGGAGCGTGAAGCCGGGTTAGGGCCCGCCGGGTTTGGGCCCACCACTGCGGCTCCTGCGATCGCTAACCAGGCGTGTTAGCTGCTGTGCTGTCCTACGAGTAAACAGTAGAGTCCGTGGGCACGCGAGCACGGTGAGGGTCTCTGTCGATCGCGTCGACGAAC
chr3:47476084-47476106_Human-STR-936599_CCCGG_2_CCCGG_1				1	CCCGG	ACTGGCCGCTTGACGGTGGGCCCAAACCCGGCGGGCCCTAACCCGGCTTCACGCTCCCCGGGCCGGGCGTCCATACTTCCCTCCGGTGTCCACCAGAGGGCGAACGGGAGCACTGCGGCTCCTGCGATCGCTAACCAGGCGTGTTAGCTGCTGTGCTGTCCTACGAGTAAACAGTAGAGTCCGTGGGCACGCGAGCACGGTGAGGGTCTCTGTCGATCGCGTCGACGAAC
chr3:47476084-47476106_Human-STR-936599_CCCGG_2_AT_0				0	AT	ACTGGCCGCTTGACGCTCCCGTTCGCCCTCTGGTGGACACCGGAGGGAAGTATGGACGATATGGAGCGTGAAGCCGGGTTAGGGCCCGCCGGGTTTGGGCCCACCACTGCGGCTCCTGCGATCGCTAACCAGGCGTGTTAGCTGCTGTGCTGTCCTACGAGTAAACAGTAGAGTCCGTGGGCACGCGAGCACGGTGAGTCGACTGGTCTCTGTCGATCGCGTCGACGAAC
chr3:47476084-47476106_Human-STR-936599_CCCGG_2_AT_1				1	AT	ACTGGCCGCTTGACGGTGGGCCCAAACCCGGCGGGCCCTAACCCGGCTTCACGCTCCATATCGTCCATACTTCCCTCCGGTGTCCACCAGAGGGCGAACGGGAGCACTGCGGCTCCTGCGATCGCTAACCAGGCGTGTTAGCTGCTGTGCTGTCCTACGAGTAAACAGTAGAGTCCGTGGGCACGCGAGCACGGTGAGTCGACTGGTCTCTGTCGATCGCGTCGACGAAC
chr3:47476084-47476106_Human-STR-936599_CCCGG_2_AAG_0				0	AAG	ACTGGCCGCTTGACGCTCCCGTTCGCCCTCTGGTGGACACCGGAGGGAAGTATGGACGAAGAAGGGAGCGTGAAGCCGGGTTAGGGCCCGCCGGGTTTGGGCCCACCACTGCGGCTCCTGCGATCGCTAACCAGGCGTGTTAGCTGCTGTGCTGTCCTACGAGTAAACAGTAGAGTCCGTGGGCACGCGAGCACGGTGAGTCGAGGTCTCTGTCGATCGCGTCGACGAAC
chr3:47476084-47476106_Human-STR-936599_CCCGG_2_AAG_1				1	AAG	ACTGGCCGCTTGACGGTGGGCCCAAACCCGGCGGGCCCTAACCCGGCTTCACGCTCCCTTCTTCGTCCATACTTCCCTCCGGTGTCCACCAGAGGGCGAACGGGAGCACTGCGGCTCCTGCGATCGCTAACCAGGCGTGTTAGCTGCTGTGCTGTCCTACGAGTAAACAGTAGAGTCCGTGGGCACGCGAGCACGGTGAGTCGAGGTCTCTGTCGATCGCGTCGACGAAC
chr3:47476084-47476106_Human-STR-936599_CCCGG_2_AGAT_0				0	AGAT	ACTGGCCGCTTGACGCTCCCGTTCGCCCTCTGGTGGACACCGGAGGGAAGTATGGACGAGATAGATGGAGCGTGAAGCCGGGTTAGGGCCCGCCGGGTTTGGGCCCACCACTGCGGCTCCTGCGATCGCTAACCAGGCGTGTTAGCTGCTGTGCTGTCCTACGAGTAAACAGTAGAGTCCGTGGGCACGCGAGCACGGTGAGTCGGTCTCTGTCGATCGCGTCGACGAAC
chr3:47476084-47476106_Human-STR-936599_CCCGG_2_AGAT_1				1	AGAT	ACTGGCCGCTTGACGGTGGGCCCAAACCCGGCGGGCCCTAACCCGGCTTCACGCTCCATCTATCTCGTCCATACTTCCCTCCGGTGTCCACCAGAGGGCGAACGGGAGCACTGCGGCTCCTGCGATCGCTAACCAGGCGTGTTAGCTGCTGTGCTGTCCTACGAGTAAACAGTAGAGTCCGTGGGCACGCGAGCACGGTGAGTCGGTCTCTGTCGATCGCGTCGACGAAC
chr3:47476084-47476106_Human-STR-936599_CCCGG_2_CCGGG_0				0	CCGGG	ACTGGCCGCTTGACGCTCCCGTTCGCCCTCTGGTGGACACCGGAGGGAAGTATGGACGCCGGGCCGGGGGAGCGTGAAGCCGGGTTAGGGCCCGCCGGGTTTGGGCCCACCACTGCGGCTCCTGCGATCGCTAACCAGGCGTGTTAGCTGCTGTGCTGTCCTACGAGTAAACAGTAGAGTCCGTGGGCACGCGAGCACGGTGAGGGTCTCTGTCGATCGCGTCGACGAAC
chr3:47476084-47476106_Human-STR-936599_CCCGG_2_CCGGG_1				1	CCGGG	ACTGGCCGCTTGACGGTGGGCCCAAACCCGGCGGGCCCTAACCCGGCTTCACGCTCCCCCGGCCCGGCGTCCATACTTCCCTCCGGTGTCCACCAGAGGGCGAACGGGAGCACTGCGGCTCCTGCGATCGCTAACCAGGCGTGTTAGCTGCTGTGCTGTCCTACGAGTAAACAGTAGAGTCCGTGGGCACGCGAGCACGGTGAGGGTCTCTGTCGATCGCGTCGACGAAC
chr3:47476084-47476106_Human-STR-936599_CCCGG_3_ref_0			3	0	CCGGG	ACTGGCCGCTTGACGCTCCCGTTCGCCCTCTGGTGGACACCGGAGGGAAGTATGGACGGCCGGGCCGGGCCGGGCGGAGCGTGAAGCCGGGTTAGGGCCCGCCGGGTTTGGGCCCACCACTGCGGCTCCTGCGATCGCTAACCAGGCGTGTTAGCTGCTGTGCTGTCCTACGAGTAAACAGTAGAGTCCGTGGGCACGCGAGCAGGTCTCTGTCGATCGCGTCGACGAAC
chr3:47476084-47476106_Human-STR-936599_CCCGG_3_ref_1				1	CCGGG	ACTGGCCGCTTGACGGTGGGCCCAAACCCGGCGGGCCCTAACCCGGCTTCACGCTCCGCCCGGCCCGGCCCGGCCGTCCATACTTCCCTCCGGTGTCCACCAGAGGGCGAACGGGAGCACTGCGGCTCCTGCGATCGCTAACCAGGCGTGTTAGCTGCTGTGCTGTCCTACGAGTAAACAGTAGAGTCCGTGGGCACGCGAGCAGGTCTCTGTCGATCGCGTCGACGAAC
chr3:47476084-47476106_Human-STR-936599_CCCGG_3_CCCGG_0				0	CCCGG	ACTGGCCGCTTGACGCTCCCGTTCGCCCTCTGGTGGACACCGGAGGGAAGTATGGACGCCCGGCCCGGCCCGGGGAGCGTGAAGCCGGGTTAGGGCCCGCCGGGTTTGGGCCCACCACTGCGGCTCCTGCGATCGCTAACCAGGCGTGTTAGCTGCTGTGCTGTCCTACGAGTAAACAGTAGAGTCCGTGGGCACGCGAGCACGGGTCTCTGTCGATCGCGTCGACGAAC
chr3:47476084-47476106_Human-STR-936599_CCCGG_3_CCCGG_1				1	CCCGG	ACTGGCCGCTTGACGGTGGGCCCAAACCCGGCGGGCCCTAACCCGGCTTCACGCTCCCCGGGCCGGGCCGGGCGTCCATACTTCCCTCCGGTGTCCACCAGAGGGCGAACGGGAGCACTGCGGCTCCTGCGATCGCTAACCAGGCGTGTTAGCTGCTGTGCTGTCCTACGAGTAAACAGTAGAGTCCGTGGGCACGCGAGCACGGGTCTCTGTCGATCGCGTCGACGAAC
chr3:47476084-47476106_Human-STR-936599_CCCGG_3_AT_0				0	AT	ACTGGCCGCTTGACGCTCCCGTTCGCCCTCTGGTGGACACCGGAGGGAAGTATGGACGATATATGGAGCGTGAAGCCGGGTTAGGGCCCGCCGGGTTTGGGCCCACCACTGCGGCTCCTGCGATCGCTAACCAGGCGTGTTAGCTGCTGTGCTGTCCTACGAGTAAACAGTAGAGTCCGTGGGCACGCGAGCACGGTGAGTCGAGGTCTCTGTCGATCGCGTCGACGAAC
chr3:47476084-47476106_Human-STR-936599_CCCGG_3_AT_1				1	AT	ACTGGCCGCTTGACGGTGGGCCCAAACCCGGCGGGCCCTAACCCGGCTTCACGCTCCATATATCGTCCATACTTCCCTCCGGTGTCCACCAGAGGGCGAACGGGAGCACTGCGGCTCCTGCGATCGCTAACCAGGCGTGTTAGCTGCTGTGCTGTCCTACGAGTAAACAGTAGAGTCCGTGGGCACGCGAGCACGGTGAGTCGAGGTCTCTGTCGATCGCGTCGACGAAC
chr3:47476084-47476106_Human-STR-936599_CCCGG_3_AAG_0				0	AAG	ACTGGCCGCTTGACGCTCCCGTTCGCCCTCTGGTGGACACCGGAGGGAAGTATGGACGAAGAAGAAGGGAGCGTGAAGCCGGGTTAGGGCCCGCCGGGTTTGGGCCCACCACTGCGGCTCCTGCGATCGCTAACCAGGCGTGTTAGCTGCTGTGCTGTCCTACGAGTAAACAGTAGAGTCCGTGGGCACGCGAGCACGGTGAGTGGTCTCTGTCGATCGCGTCGACGAAC
chr3:47476084-47476106_Human-STR-936599_CCCGG_3_AAG_1				1	AAG	ACTGGCCGCTTGACGGTGGGCCCAAACCCGGCGGGCCCTAACCCGGCTTCACGCTCCCTTCTTCTTCGTCCATACTTCCCTCCGGTGTCCACCAGAGGGCGAACGGGAGCACTGCGGCTCCTGCGATCGCTAACCAGGCGTGTTAGCTGCTGTGCTGTCCTACGAGTAAACAGTAGAGTCCGTGGGCACGCGAGCACGGTGAGTGGTCTCTGTCGATCGCGTCGACGAAC
chr3:47476084-47476106_Human-STR-936599_CCCGG_3_AGAT_0				0	AGAT	ACTGGCCGCTTGACGCTCCCGTTCGCCCTCTGGTGGACACCGGAGGGAAGTATGGACGAGATAGATAGATGGAGCGTGAAGCCGGGTTAGGGCCCGCCGGGTTTGGGCCCACCACTGCGGCTCCTGCGATCGCTAACCAGGCGTGTTAGCTGCTGTGCTGTCCTACGAGTAAACAGTAGAGTCCGTGGGCACGCGAGCACGGTGGGTCTCTGTCGATCGCGTCGACGAAC
chr3:47476084-47476106_Human-STR-936599_CCCGG_3_AGAT_1				1	AGAT	ACTGGCCGCTTGACGGTGGGCCCAAACCCGGCGGGCCCTAACCCGGCTTCACGCTCCATCTATCTATCTCGTCCATACTTCCCTCCGGTGTCCACCAGAGGGCGAACGGGAGCACTGCGGCTCCTGCGATCGCTAACCAGGCGTGTTAGCTGCTGTGCTGTCCTACGAGTAAACAGTAGAGTCCGTGGGCACGCGAGCACGGTGGGTCTCTGTCGATCGCGTCGACGAAC
chr3:47476084-47476106_Human-STR-936599_CCCGG_3_random_0				0	random	ACTGGCCGCTTGACGCTCCCGTTCGCCCTCTGGTGGACACCGGAGGGAAGTATGGACGCATCCGGCATCTTCTGGAGCGTGAAGCCGGGTTAGGGCCCGCCGGGTTTGGGCCCACCACTGCGGCTCCTGCGATCGCTAACCAGGCGTGTTAGCTGCTGTGCTGTCCTACGAGTAAACAGTAGAGTCCGTGGGCACGCGAGCACGGGTCTCTGTCGATCGCGTCGACGAAC
chr3:47476084-47476106_Human-STR-936599_CCCGG_3_random_1				1	random	ACTGGCCGCTTGACGGTGGGCCCAAACCCGGCGGGCCCTAACCCGGCTTCACGCTCCAGAAGATGCCGGATGCGTCCATACTTCCCTCCGGTGTCCACCAGAGGGCGAACGGGAGCACTGCGGCTCCTGCGATCGCTAACCAGGCGTGTTAGCTGCTGTGCTGTCCTACGAGTAAACAGTAGAGTCCGTGGGCACGCGAGCACGGGTCTCTGTCGATCGCGTCGACGAAC
chr3:47476084-47476106_Human-STR-936599_CCCGG_3_random-matchedGC_0				0	randomMatchedGC	ACTGGCCGCTTGACGCTCCCGTTCGCCCTCTGGTGGACACCGGAGGGAAGTATGGACGGCGGCGGCGCCCGCGGGAGCGTGAAGCCGGGTTAGGGCCCGCCGGGTTTGGGCCCACCACTGCGGCTCCTGCGATCGCTAACCAGGCGTGTTAGCTGCTGTGCTGTCCTACGAGTAAACAGTAGAGTCCGTGGGCACGCGAGCACGGGTCTCTGTCGATCGCGTCGACGAAC
chr3:47476084-47476106_Human-STR-936599_CCCGG_3_random-matchedGC_1				1	randomMatchedGC	ACTGGCCGCTTGACGGTGGGCCCAAACCCGGCGGGCCCTAACCCGGCTTCACGCTCCCGCGGGCGCCGCCGCCGTCCATACTTCCCTCCGGTGTCCACCAGAGGGCGAACGGGAGCACTGCGGCTCCTGCGATCGCTAACCAGGCGTGTTAGCTGCTGTGCTGTCCTACGAGTAAACAGTAGAGTCCGTGGGCACGCGAGCACGGGTCTCTGTCGATCGCGTCGACGAAC
chr3:47476084-47476106_Human-STR-936599_CCCGG_3_CCGGG_0				0	CCGGG	ACTGGCCGCTTGACGCTCCCGTTCGCCCTCTGGTGGACACCGGAGGGAAGTATGGACGCCGGGCCGGGCCGGGGGAGCGTGAAGCCGGGTTAGGGCCCGCCGGGTTTGGGCCCACCACTGCGGCTCCTGCGATCGCTAACCAGGCGTGTTAGCTGCTGTGCTGTCCTACGAGTAAACAGTAGAGTCCGTGGGCACGCGAGCACGGGTCTCTGTCGATCGCGTCGACGAAC
chr3:47476084-47476106_Human-STR-936599_CCCGG_3_CCGGG_1				1	CCGGG	ACTGGCCGCTTGACGGTGGGCCCAAACCCGGCGGGCCCTAACCCGGCTTCACGCTCCCCCGGCCCGGCCCGGCGTCCATACTTCCCTCCGGTGTCCACCAGAGGGCGAACGGGAGCACTGCGGCTCCTGCGATCGCTAACCAGGCGTGTTAGCTGCTGTGCTGTCCTACGAGTAAACAGTAGAGTCCGTGGGCACGCGAGCACGGGTCTCTGTCGATCGCGTCGACGAAC
chr3:47476084-47476106_Human-STR-936599_CCCGG_4_ref_0*			4	0	CCGGG	ACTGGCCGCTTGACGCTCCCGTTCGCCCTCTGGTGGACACCGGAGGGAAGTATGGACGGCCGGGCCGGGCCGGGCCGGGCGGAGCGTGAAGCCGGGTTAGGGCCCGCCGGGTTTGGGCCCACCACTGCGGCTCCTGCGATCGCTAACCAGGCGTGTTAGCTGCTGTGCTGTCCTACGAGTAAACAGTAGAGTCCGTGGGCACGCGGTCTCTGTCGATCGCGTCGACGAAC
chr3:47476084-47476106_Human-STR-936599_CCCGG_4_ref_1*				1	CCGGG	ACTGGCCGCTTGACGGTGGGCCCAAACCCGGCGGGCCCTAACCCGGCTTCACGCTCCGCCCGGCCCGGCCCGGCCCGGCCGTCCATACTTCCCTCCGGTGTCCACCAGAGGGCGAACGGGAGCACTGCGGCTCCTGCGATCGCTAACCAGGCGTGTTAGCTGCTGTGCTGTCCTACGAGTAAACAGTAGAGTCCGTGGGCACGCGGTCTCTGTCGATCGCGTCGACGAAC
chr3:47476084-47476106_Human-STR-936599_CCCGG_4_CCCGG_0				0	CCCGG	ACTGGCCGCTTGACGCTCCCGTTCGCCCTCTGGTGGACACCGGAGGGAAGTATGGACGCCCGGCCCGGCCCGGCCCGGGGAGCGTGAAGCCGGGTTAGGGCCCGCCGGGTTTGGGCCCACCACTGCGGCTCCTGCGATCGCTAACCAGGCGTGTTAGCTGCTGTGCTGTCCTACGAGTAAACAGTAGAGTCCGTGGGCACGCGAGGTCTCTGTCGATCGCGTCGACGAAC
chr3:47476084-47476106_Human-STR-936599_CCCGG_4_CCCGG_1				1	CCCGG	ACTGGCCGCTTGACGGTGGGCCCAAACCCGGCGGGCCCTAACCCGGCTTCACGCTCCCCGGGCCGGGCCGGGCCGGGCGTCCATACTTCCCTCCGGTGTCCACCAGAGGGCGAACGGGAGCACTGCGGCTCCTGCGATCGCTAACCAGGCGTGTTAGCTGCTGTGCTGTCCTACGAGTAAACAGTAGAGTCCGTGGGCACGCGAGGTCTCTGTCGATCGCGTCGACGAAC
chr3:47476084-47476106_Human-STR-936599_CCCGG_4_AT_0				0	AT	ACTGGCCGCTTGACGCTCCCGTTCGCCCTCTGGTGGACACCGGAGGGAAGTATGGACGATATATATGGAGCGTGAAGCCGGGTTAGGGCCCGCCGGGTTTGGGCCCACCACTGCGGCTCCTGCGATCGCTAACCAGGCGTGTTAGCTGCTGTGCTGTCCTACGAGTAAACAGTAGAGTCCGTGGGCACGCGAGCACGGTGAGTCGGTCTCTGTCGATCGCGTCGACGAAC
chr3:47476084-47476106_Human-STR-936599_CCCGG_4_AT_1				1	AT	ACTGGCCGCTTGACGGTGGGCCCAAACCCGGCGGGCCCTAACCCGGCTTCACGCTCCATATATATCGTCCATACTTCCCTCCGGTGTCCACCAGAGGGCGAACGGGAGCACTGCGGCTCCTGCGATCGCTAACCAGGCGTGTTAGCTGCTGTGCTGTCCTACGAGTAAACAGTAGAGTCCGTGGGCACGCGAGCACGGTGAGTCGGTCTCTGTCGATCGCGTCGACGAAC
chr3:47476084-47476106_Human-STR-936599_CCCGG_4_AAG_0				0	AAG	ACTGGCCGCTTGACGCTCCCGTTCGCCCTCTGGTGGACACCGGAGGGAAGTATGGACGAAGAAGAAGAAGGGAGCGTGAAGCCGGGTTAGGGCCCGCCGGGTTTGGGCCCACCACTGCGGCTCCTGCGATCGCTAACCAGGCGTGTTAGCTGCTGTGCTGTCCTACGAGTAAACAGTAGAGTCCGTGGGCACGCGAGCACGGTGGGTCTCTGTCGATCGCGTCGACGAAC
chr3:47476084-47476106_Human-STR-936599_CCCGG_4_AAG_1				1	AAG	ACTGGCCGCTTGACGGTGGGCCCAAACCCGGCGGGCCCTAACCCGGCTTCACGCTCCCTTCTTCTTCTTCGTCCATACTTCCCTCCGGTGTCCACCAGAGGGCGAACGGGAGCACTGCGGCTCCTGCGATCGCTAACCAGGCGTGTTAGCTGCTGTGCTGTCCTACGAGTAAACAGTAGAGTCCGTGGGCACGCGAGCACGGTGGGTCTCTGTCGATCGCGTCGACGAAC
chr3:47476084-47476106_Human-STR-936599_CCCGG_4_AGAT_0				0	AGAT	ACTGGCCGCTTGACGCTCCCGTTCGCCCTCTGGTGGACACCGGAGGGAAGTATGGACGAGATAGATAGATAGATGGAGCGTGAAGCCGGGTTAGGGCCCGCCGGGTTTGGGCCCACCACTGCGGCTCCTGCGATCGCTAACCAGGCGTGTTAGCTGCTGTGCTGTCCTACGAGTAAACAGTAGAGTCCGTGGGCACGCGAGCACGGTCTCTGTCGATCGCGTCGACGAAC
chr3:47476084-47476106_Human-STR-936599_CCCGG_4_AGAT_1				1	AGAT	ACTGGCCGCTTGACGGTGGGCCCAAACCCGGCGGGCCCTAACCCGGCTTCACGCTCCATCTATCTATCTATCTCGTCCATACTTCCCTCCGGTGTCCACCAGAGGGCGAACGGGAGCACTGCGGCTCCTGCGATCGCTAACCAGGCGTGTTAGCTGCTGTGCTGTCCTACGAGTAAACAGTAGAGTCCGTGGGCACGCGAGCACGGTCTCTGTCGATCGCGTCGACGAAC
chr3:47476084-47476106_Human-STR-936599_CCCGG_4_CCGGG_0				0	CCGGG	ACTGGCCGCTTGACGCTCCCGTTCGCCCTCTGGTGGACACCGGAGGGAAGTATGGACGCCGGGCCGGGCCGGGCCGGGGGAGCGTGAAGCCGGGTTAGGGCCCGCCGGGTTTGGGCCCACCACTGCGGCTCCTGCGATCGCTAACCAGGCGTGTTAGCTGCTGTGCTGTCCTACGAGTAAACAGTAGAGTCCGTGGGCACGCGAGGTCTCTGTCGATCGCGTCGACGAAC
chr3:47476084-47476106_Human-STR-936599_CCCGG_4_CCGGG_1				1	CCGGG	ACTGGCCGCTTGACGGTGGGCCCAAACCCGGCGGGCCCTAACCCGGCTTCACGCTCCCCCGGCCCGGCCCGGCCCGGCGTCCATACTTCCCTCCGGTGTCCACCAGAGGGCGAACGGGAGCACTGCGGCTCCTGCGATCGCTAACCAGGCGTGTTAGCTGCTGTGCTGTCCTACGAGTAAACAGTAGAGTCCGTGGGCACGCGAGGTCTCTGTCGATCGCGTCGACGAAC
chr3:47476084-47476106_Human-STR-936599_CCCGG_5_ref_0			5	0	CCGGG	ACTGGCCGCTTGACGCTCCCGTTCGCCCTCTGGTGGACACCGGAGGGAAGTATGGACGGCCGGGCCGGGCCGGGCCGGGCCGGGCGGAGCGTGAAGCCGGGTTAGGGCCCGCCGGGTTTGGGCCCACCACTGCGGCTCCTGCGATCGCTAACCAGGCGTGTTAGCTGCTGTGCTGTCCTACGAGTAAACAGTAGAGTCCGTGGGGGTCTCTGTCGATCGCGTCGACGAAC
chr3:47476084-47476106_Human-STR-936599_CCCGG_5_ref_1				1	CCGGG	ACTGGCCGCTTGACGGTGGGCCCAAACCCGGCGGGCCCTAACCCGGCTTCACGCTCCGCCCGGCCCGGCCCGGCCCGGCCCGGCCGTCCATACTTCCCTCCGGTGTCCACCAGAGGGCGAACGGGAGCACTGCGGCTCCTGCGATCGCTAACCAGGCGTGTTAGCTGCTGTGCTGTCCTACGAGTAAACAGTAGAGTCCGTGGGGGTCTCTGTCGATCGCGTCGACGAAC
chr3:47476084-47476106_Human-STR-936599_CCCGG_5_CCCGG_0				0	CCCGG	ACTGGCCGCTTGACGCTCCCGTTCGCCCTCTGGTGGACACCGGAGGGAAGTATGGACGCCCGGCCCGGCCCGGCCCGGCCCGGGGAGCGTGAAGCCGGGTTAGGGCCCGCCGGGTTTGGGCCCACCACTGCGGCTCCTGCGATCGCTAACCAGGCGTGTTAGCTGCTGTGCTGTCCTACGAGTAAACAGTAGAGTCCGTGGGCAGGTCTCTGTCGATCGCGTCGACGAAC
chr3:47476084-47476106_Human-STR-936599_CCCGG_5_CCCGG_1				1	CCCGG	ACTGGCCGCTTGACGGTGGGCCCAAACCCGGCGGGCCCTAACCCGGCTTCACGCTCCCCGGGCCGGGCCGGGCCGGGCCGGGCGTCCATACTTCCCTCCGGTGTCCACCAGAGGGCGAACGGGAGCACTGCGGCTCCTGCGATCGCTAACCAGGCGTGTTAGCTGCTGTGCTGTCCTACGAGTAAACAGTAGAGTCCGTGGGCAGGTCTCTGTCGATCGCGTCGACGAAC
chr3:47476084-47476106_Human-STR-936599_CCCGG_5_AT_0				0	AT	ACTGGCCGCTTGACGCTCCCGTTCGCCCTCTGGTGGACACCGGAGGGAAGTATGGACGATATATATATGGAGCGTGAAGCCGGGTTAGGGCCCGCCGGGTTTGGGCCCACCACTGCGGCTCCTGCGATCGCTAACCAGGCGTGTTAGCTGCTGTGCTGTCCTACGAGTAAACAGTAGAGTCCGTGGGCACGCGAGCACGGTGAGGGTCTCTGTCGATCGCGTCGACGAAC
chr3:47476084-47476106_Human-STR-936599_CCCGG_5_AT_1				1	AT	ACTGGCCGCTTGACGGTGGGCCCAAACCCGGCGGGCCCTAACCCGGCTTCACGCTCCATATATATATCGTCCATACTTCCCTCCGGTGTCCACCAGAGGGCGAACGGGAGCACTGCGGCTCCTGCGATCGCTAACCAGGCGTGTTAGCTGCTGTGCTGTCCTACGAGTAAACAGTAGAGTCCGTGGGCACGCGAGCACGGTGAGGGTCTCTGTCGATCGCGTCGACGAAC
chr3:47476084-47476106_Human-STR-936599_CCCGG_5_AAG_0				0	AAG	ACTGGCCGCTTGACGCTCCCGTTCGCCCTCTGGTGGACACCGGAGGGAAGTATGGACGAAGAAGAAGAAGAAGGGAGCGTGAAGCCGGGTTAGGGCCCGCCGGGTTTGGGCCCACCACTGCGGCTCCTGCGATCGCTAACCAGGCGTGTTAGCTGCTGTGCTGTCCTACGAGTAAACAGTAGAGTCCGTGGGCACGCGAGCACGGGTCTCTGTCGATCGCGTCGACGAAC
chr3:47476084-47476106_Human-STR-936599_CCCGG_5_AAG_1				1	AAG	ACTGGCCGCTTGACGGTGGGCCCAAACCCGGCGGGCCCTAACCCGGCTTCACGCTCCCTTCTTCTTCTTCTTCGTCCATACTTCCCTCCGGTGTCCACCAGAGGGCGAACGGGAGCACTGCGGCTCCTGCGATCGCTAACCAGGCGTGTTAGCTGCTGTGCTGTCCTACGAGTAAACAGTAGAGTCCGTGGGCACGCGAGCACGGGTCTCTGTCGATCGCGTCGACGAAC
chr3:47476084-47476106_Human-STR-936599_CCCGG_5_AGAT_0				0	AGAT	ACTGGCCGCTTGACGCTCCCGTTCGCCCTCTGGTGGACACCGGAGGGAAGTATGGACGAGATAGATAGATAGATAGATGGAGCGTGAAGCCGGGTTAGGGCCCGCCGGGTTTGGGCCCACCACTGCGGCTCCTGCGATCGCTAACCAGGCGTGTTAGCTGCTGTGCTGTCCTACGAGTAAACAGTAGAGTCCGTGGGCACGCGAGGTCTCTGTCGATCGCGTCGACGAAC
chr3:47476084-47476106_Human-STR-936599_CCCGG_5_AGAT_1				1	AGAT	ACTGGCCGCTTGACGGTGGGCCCAAACCCGGCGGGCCCTAACCCGGCTTCACGCTCCATCTATCTATCTATCTATCTCGTCCATACTTCCCTCCGGTGTCCACCAGAGGGCGAACGGGAGCACTGCGGCTCCTGCGATCGCTAACCAGGCGTGTTAGCTGCTGTGCTGTCCTACGAGTAAACAGTAGAGTCCGTGGGCACGCGAGGTCTCTGTCGATCGCGTCGACGAAC
chr3:47476084-47476106_Human-STR-936599_CCCGG_5_CCGGG_0				0	CCGGG	ACTGGCCGCTTGACGCTCCCGTTCGCCCTCTGGTGGACACCGGAGGGAAGTATGGACGCCGGGCCGGGCCGGGCCGGGCCGGGGGAGCGTGAAGCCGGGTTAGGGCCCGCCGGGTTTGGGCCCACCACTGCGGCTCCTGCGATCGCTAACCAGGCGTGTTAGCTGCTGTGCTGTCCTACGAGTAAACAGTAGAGTCCGTGGGCAGGTCTCTGTCGATCGCGTCGACGAAC
chr3:47476084-47476106_Human-STR-936599_CCCGG_5_CCGGG_1				1	CCGGG	ACTGGCCGCTTGACGGTGGGCCCAAACCCGGCGGGCCCTAACCCGGCTTCACGCTCCCCCGGCCCGGCCCGGCCCGGCCCGGCGTCCATACTTCCCTCCGGTGTCCACCAGAGGGCGAACGGGAGCACTGCGGCTCCTGCGATCGCTAACCAGGCGTGTTAGCTGCTGTGCTGTCCTACGAGTAAACAGTAGAGTCCGTGGGCAGGTCTCTGTCGATCGCGTCGACGAAC
chr3:47476084-47476106_Human-STR-936599_CCCGG_6_ref_0			6	0	CCGGG	ACTGGCCGCTTGACGCTCCCGTTCGCCCTCTGGTGGACACCGGAGGGAAGTATGGACGGCCGGGCCGGGCCGGGCCGGGCCGGGCCGGGCGGAGCGTGAAGCCGGGTTAGGGCCCGCCGGGTTTGGGCCCACCACTGCGGCTCCTGCGATCGCTAACCAGGCGTGTTAGCTGCTGTGCTGTCCTACGAGTAAACAGTAGAGTCCGGTCTCTGTCGATCGCGTCGACGAAC
chr3:47476084-47476106_Human-STR-936599_CCCGG_6_ref_1				1	CCGGG	ACTGGCCGCTTGACGGTGGGCCCAAACCCGGCGGGCCCTAACCCGGCTTCACGCTCCGCCCGGCCCGGCCCGGCCCGGCCCGGCCCGGCCGTCCATACTTCCCTCCGGTGTCCACCAGAGGGCGAACGGGAGCACTGCGGCTCCTGCGATCGCTAACCAGGCGTGTTAGCTGCTGTGCTGTCCTACGAGTAAACAGTAGAGTCCGGTCTCTGTCGATCGCGTCGACGAAC
chr3:47476084-47476106_Human-STR-936599_CCCGG_6_CCCGG_0				0	CCCGG	ACTGGCCGCTTGACGCTCCCGTTCGCCCTCTGGTGGACACCGGAGGGAAGTATGGACGCCCGGCCCGGCCCGGCCCGGCCCGGCCCGGGGAGCGTGAAGCCGGGTTAGGGCCCGCCGGGTTTGGGCCCACCACTGCGGCTCCTGCGATCGCTAACCAGGCGTGTTAGCTGCTGTGCTGTCCTACGAGTAAACAGTAGAGTCCGTGGTCTCTGTCGATCGCGTCGACGAAC
chr3:47476084-47476106_Human-STR-936599_CCCGG_6_CCCGG_1				1	CCCGG	ACTGGCCGCTTGACGGTGGGCCCAAACCCGGCGGGCCCTAACCCGGCTTCACGCTCCCCGGGCCGGGCCGGGCCGGGCCGGGCCGGGCGTCCATACTTCCCTCCGGTGTCCACCAGAGGGCGAACGGGAGCACTGCGGCTCCTGCGATCGCTAACCAGGCGTGTTAGCTGCTGTGCTGTCCTACGAGTAAACAGTAGAGTCCGTGGTCTCTGTCGATCGCGTCGACGAAC
chr3:47476084-47476106_Human-STR-936599_CCCGG_6_AT_0				0	AT	ACTGGCCGCTTGACGCTCCCGTTCGCCCTCTGGTGGACACCGGAGGGAAGTATGGACGATATATATATATGGAGCGTGAAGCCGGGTTAGGGCCCGCCGGGTTTGGGCCCACCACTGCGGCTCCTGCGATCGCTAACCAGGCGTGTTAGCTGCTGTGCTGTCCTACGAGTAAACAGTAGAGTCCGTGGGCACGCGAGCACGGTGGGTCTCTGTCGATCGCGTCGACGAAC
chr3:47476084-47476106_Human-STR-936599_CCCGG_6_AT_1				1	AT	ACTGGCCGCTTGACGGTGGGCCCAAACCCGGCGGGCCCTAACCCGGCTTCACGCTCCATATATATATATCGTCCATACTTCCCTCCGGTGTCCACCAGAGGGCGAACGGGAGCACTGCGGCTCCTGCGATCGCTAACCAGGCGTGTTAGCTGCTGTGCTGTCCTACGAGTAAACAGTAGAGTCCGTGGGCACGCGAGCACGGTGGGTCTCTGTCGATCGCGTCGACGAAC
chr3:47476084-47476106_Human-STR-936599_CCCGG_6_AAG_0				0	AAG	ACTGGCCGCTTGACGCTCCCGTTCGCCCTCTGGTGGACACCGGAGGGAAGTATGGACGAAGAAGAAGAAGAAGAAGGGAGCGTGAAGCCGGGTTAGGGCCCGCCGGGTTTGGGCCCACCACTGCGGCTCCTGCGATCGCTAACCAGGCGTGTTAGCTGCTGTGCTGTCCTACGAGTAAACAGTAGAGTCCGTGGGCACGCGAGCGGTCTCTGTCGATCGCGTCGACGAAC
chr3:47476084-47476106_Human-STR-936599_CCCGG_6_AAG_1				1	AAG	ACTGGCCGCTTGACGGTGGGCCCAAACCCGGCGGGCCCTAACCCGGCTTCACGCTCCCTTCTTCTTCTTCTTCTTCGTCCATACTTCCCTCCGGTGTCCACCAGAGGGCGAACGGGAGCACTGCGGCTCCTGCGATCGCTAACCAGGCGTGTTAGCTGCTGTGCTGTCCTACGAGTAAACAGTAGAGTCCGTGGGCACGCGAGCGGTCTCTGTCGATCGCGTCGACGAAC
chr3:47476084-47476106_Human-STR-936599_CCCGG_6_AGAT_0				0	AGAT	ACTGGCCGCTTGACGCTCCCGTTCGCCCTCTGGTGGACACCGGAGGGAAGTATGGACGAGATAGATAGATAGATAGATAGATGGAGCGTGAAGCCGGGTTAGGGCCCGCCGGGTTTGGGCCCACCACTGCGGCTCCTGCGATCGCTAACCAGGCGTGTTAGCTGCTGTGCTGTCCTACGAGTAAACAGTAGAGTCCGTGGGCACGGTCTCTGTCGATCGCGTCGACGAAC
chr3:47476084-47476106_Human-STR-936599_CCCGG_6_AGAT_1				1	AGAT	ACTGGCCGCTTGACGGTGGGCCCAAACCCGGCGGGCCCTAACCCGGCTTCACGCTCCATCTATCTATCTATCTATCTATCTCGTCCATACTTCCCTCCGGTGTCCACCAGAGGGCGAACGGGAGCACTGCGGCTCCTGCGATCGCTAACCAGGCGTGTTAGCTGCTGTGCTGTCCTACGAGTAAACAGTAGAGTCCGTGGGCACGGTCTCTGTCGATCGCGTCGACGAAC
chr3:47476084-47476106_Human-STR-936599_CCCGG_6_random_0				0	random	ACTGGCCGCTTGACGCTCCCGTTCGCCCTCTGGTGGACACCGGAGGGAAGTATGGACGGATTAACAGATGCTACGGGACGGCCGCCTGGGAGCGTGAAGCCGGGTTAGGGCCCGCCGGGTTTGGGCCCACCACTGCGGCTCCTGCGATCGCTAACCAGGCGTGTTAGCTGCTGTGCTGTCCTACGAGTAAACAGTAGAGTCCGTGGTCTCTGTCGATCGCGTCGACGAAC
chr3:47476084-47476106_Human-STR-936599_CCCGG_6_random_1				1	random	ACTGGCCGCTTGACGGTGGGCCCAAACCCGGCGGGCCCTAACCCGGCTTCACGCTCCCAGGCGGCCGTCCCGTAGCATCTGTTAATCCGTCCATACTTCCCTCCGGTGTCCACCAGAGGGCGAACGGGAGCACTGCGGCTCCTGCGATCGCTAACCAGGCGTGTTAGCTGCTGTGCTGTCCTACGAGTAAACAGTAGAGTCCGTGGTCTCTGTCGATCGCGTCGACGAAC
chr3:47476084-47476106_Human-STR-936599_CCCGG_6_random-matchedGC_0				0	randomMatchedGC	ACTGGCCGCTTGACGCTCCCGTTCGCCCTCTGGTGGACACCGGAGGGAAGTATGGACGCCCCCGCCCGCGGCCGCCCGCGCGGGCGGGGGAGCGTGAAGCCGGGTTAGGGCCCGCCGGGTTTGGGCCCACCACTGCGGCTCCTGCGATCGCTAACCAGGCGTGTTAGCTGCTGTGCTGTCCTACGAGTAAACAGTAGAGTCCGTGGTCTCTGTCGATCGCGTCGACGAAC
chr3:47476084-47476106_Human-STR-936599_CCCGG_6_random-matchedGC_1				1	randomMatchedGC	ACTGGCCGCTTGACGGTGGGCCCAAACCCGGCGGGCCCTAACCCGGCTTCACGCTCCCCCGCCCGCGCGGGCGGCCGCGGGCGGGGGCGTCCATACTTCCCTCCGGTGTCCACCAGAGGGCGAACGGGAGCACTGCGGCTCCTGCGATCGCTAACCAGGCGTGTTAGCTGCTGTGCTGTCCTACGAGTAAACAGTAGAGTCCGTGGTCTCTGTCGATCGCGTCGACGAAC
chr3:47476084-47476106_Human-STR-936599_CCCGG_6_CCGGG_0				0	CCGGG	ACTGGCCGCTTGACGCTCCCGTTCGCCCTCTGGTGGACACCGGAGGGAAGTATGGACGCCGGGCCGGGCCGGGCCGGGCCGGGCCGGGGGAGCGTGAAGCCGGGTTAGGGCCCGCCGGGTTTGGGCCCACCACTGCGGCTCCTGCGATCGCTAACCAGGCGTGTTAGCTGCTGTGCTGTCCTACGAGTAAACAGTAGAGTCCGTGGTCTCTGTCGATCGCGTCGACGAAC
chr3:47476084-47476106_Human-STR-936599_CCCGG_6_CCGGG_1				1	CCGGG	ACTGGCCGCTTGACGGTGGGCCCAAACCCGGCGGGCCCTAACCCGGCTTCACGCTCCCCCGGCCCGGCCCGGCCCGGCCCGGCCCGGCGTCCATACTTCCCTCCGGTGTCCACCAGAGGGCGAACGGGAGCACTGCGGCTCCTGCGATCGCTAACCAGGCGTGTTAGCTGCTGTGCTGTCCTACGAGTAAACAGTAGAGTCCGTGGTCTCTGTCGATCGCGTCGACGAAC
chr3:47476084-47476106_Human-STR-936599_CCCGG_7_ref_0			7	0	CCGGG	ACTGGCCGCTTGACGCTCCCGTTCGCCCTCTGGTGGACACCGGAGGGAAGTATGGACGGCCGGGCCGGGCCGGGCCGGGCCGGGCCGGGCCGGGCGGAGCGTGAAGCCGGGTTAGGGCCCGCCGGGTTTGGGCCCACCACTGCGGCTCCTGCGATCGCTAACCAGGCGTGTTAGCTGCTGTGCTGTCCTACGAGTAAACAGTAGGGTCTCTGTCGATCGCGTCGACGAAC
chr3:47476084-47476106_Human-STR-936599_CCCGG_7_ref_1				1	CCGGG	ACTGGCCGCTTGACGGTGGGCCCAAACCCGGCGGGCCCTAACCCGGCTTCACGCTCCGCCCGGCCCGGCCCGGCCCGGCCCGGCCCGGCCCGGCCGTCCATACTTCCCTCCGGTGTCCACCAGAGGGCGAACGGGAGCACTGCGGCTCCTGCGATCGCTAACCAGGCGTGTTAGCTGCTGTGCTGTCCTACGAGTAAACAGTAGGGTCTCTGTCGATCGCGTCGACGAAC
chr3:47476084-47476106_Human-STR-936599_CCCGG_7_CCCGG_0				0	CCCGG	ACTGGCCGCTTGACGCTCCCGTTCGCCCTCTGGTGGACACCGGAGGGAAGTATGGACGCCCGGCCCGGCCCGGCCCGGCCCGGCCCGGCCCGGGGAGCGTGAAGCCGGGTTAGGGCCCGCCGGGTTTGGGCCCACCACTGCGGCTCCTGCGATCGCTAACCAGGCGTGTTAGCTGCTGTGCTGTCCTACGAGTAAACAGTAGAGGGTCTCTGTCGATCGCGTCGACGAAC
chr3:47476084-47476106_Human-STR-936599_CCCGG_7_CCCGG_1				1	CCCGG	ACTGGCCGCTTGACGGTGGGCCCAAACCCGGCGGGCCCTAACCCGGCTTCACGCTCCCCGGGCCGGGCCGGGCCGGGCCGGGCCGGGCCGGGCGTCCATACTTCCCTCCGGTGTCCACCAGAGGGCGAACGGGAGCACTGCGGCTCCTGCGATCGCTAACCAGGCGTGTTAGCTGCTGTGCTGTCCTACGAGTAAACAGTAGAGGGTCTCTGTCGATCGCGTCGACGAAC
chr3:47476084-47476106_Human-STR-936599_CCCGG_7_AT_0				0	AT	ACTGGCCGCTTGACGCTCCCGTTCGCCCTCTGGTGGACACCGGAGGGAAGTATGGACGATATATATATATATGGAGCGTGAAGCCGGGTTAGGGCCCGCCGGGTTTGGGCCCACCACTGCGGCTCCTGCGATCGCTAACCAGGCGTGTTAGCTGCTGTGCTGTCCTACGAGTAAACAGTAGAGTCCGTGGGCACGCGAGCACGGGGTCTCTGTCGATCGCGTCGACGAAC
chr3:47476084-47476106_Human-STR-936599_CCCGG_7_AT_1				1	AT	ACTGGCCGCTTGACGGTGGGCCCAAACCCGGCGGGCCCTAACCCGGCTTCACGCTCCATATATATATATATCGTCCATACTTCCCTCCGGTGTCCACCAGAGGGCGAACGGGAGCACTGCGGCTCCTGCGATCGCTAACCAGGCGTGTTAGCTGCTGTGCTGTCCTACGAGTAAACAGTAGAGTCCGTGGGCACGCGAGCACGGGGTCTCTGTCGATCGCGTCGACGAAC
chr3:47476084-47476106_Human-STR-936599_CCCGG_7_AAG_0				0	AAG	ACTGGCCGCTTGACGCTCCCGTTCGCCCTCTGGTGGACACCGGAGGGAAGTATGGACGAAGAAGAAGAAGAAGAAGAAGGGAGCGTGAAGCCGGGTTAGGGCCCGCCGGGTTTGGGCCCACCACTGCGGCTCCTGCGATCGCTAACCAGGCGTGTTAGCTGCTGTGCTGTCCTACGAGTAAACAGTAGAGTCCGTGGGCACGCGGGTCTCTGTCGATCGCGTCGACGAAC
chr3:47476084-47476106_Human-STR-936599_CCCGG_7_AAG_1				1	AAG	ACTGGCCGCTTGACGGTGGGCCCAAACCCGGCGGGCCCTAACCCGGCTTCACGCTCCCTTCTTCTTCTTCTTCTTCTTCGTCCATACTTCCCTCCGGTGTCCACCAGAGGGCGAACGGGAGCACTGCGGCTCCTGCGATCGCTAACCAGGCGTGTTAGCTGCTGTGCTGTCCTACGAGTAAACAGTAGAGTCCGTGGGCACGCGGGTCTCTGTCGATCGCGTCGACGAAC
chr3:47476084-47476106_Human-STR-936599_CCCGG_7_AGAT_0				0	AGAT	ACTGGCCGCTTGACGCTCCCGTTCGCCCTCTGGTGGACACCGGAGGGAAGTATGGACGAGATAGATAGATAGATAGATAGATAGATGGAGCGTGAAGCCGGGTTAGGGCCCGCCGGGTTTGGGCCCACCACTGCGGCTCCTGCGATCGCTAACCAGGCGTGTTAGCTGCTGTGCTGTCCTACGAGTAAACAGTAGAGTCCGTGGGGTCTCTGTCGATCGCGTCGACGAAC
chr3:47476084-47476106_Human-STR-936599_CCCGG_7_AGAT_1				1	AGAT	ACTGGCCGCTTGACGGTGGGCCCAAACCCGGCGGGCCCTAACCCGGCTTCACGCTCCATCTATCTATCTATCTATCTATCTATCTCGTCCATACTTCCCTCCGGTGTCCACCAGAGGGCGAACGGGAGCACTGCGGCTCCTGCGATCGCTAACCAGGCGTGTTAGCTGCTGTGCTGTCCTACGAGTAAACAGTAGAGTCCGTGGGGTCTCTGTCGATCGCGTCGACGAAC
chr3:47476084-47476106_Human-STR-936599_CCCGG_7_CCGGG_0				0	CCGGG	ACTGGCCGCTTGACGCTCCCGTTCGCCCTCTGGTGGACACCGGAGGGAAGTATGGACGCCGGGCCGGGCCGGGCCGGGCCGGGCCGGGCCGGGGGAGCGTGAAGCCGGGTTAGGGCCCGCCGGGTTTGGGCCCACCACTGCGGCTCCTGCGATCGCTAACCAGGCGTGTTAGCTGCTGTGCTGTCCTACGAGTAAACAGTAGAGGGTCTCTGTCGATCGCGTCGACGAAC
chr3:47476084-47476106_Human-STR-936599_CCCGG_7_CCGGG_1				1	CCGGG	ACTGGCCGCTTGACGGTGGGCCCAAACCCGGCGGGCCCTAACCCGGCTTCACGCTCCCCCGGCCCGGCCCGGCCCGGCCCGGCCCGGCCCGGCGTCCATACTTCCCTCCGGTGTCCACCAGAGGGCGAACGGGAGCACTGCGGCTCCTGCGATCGCTAACCAGGCGTGTTAGCTGCTGTGCTGTCCTACGAGTAAACAGTAGAGGGTCTCTGTCGATCGCGTCGACGAAC
chr3:47476084-47476106_Human-STR-936599_CCCGG_8_ref_0			8	0	CCGGG	ACTGGCCGCTTGACGCTCCCGTTCGCCCTCTGGTGGACACCGGAGGGAAGTATGGACGGCCGGGCCGGGCCGGGCCGGGCCGGGCCGGGCCGGGCCGGGCGGAGCGTGAAGCCGGGTTAGGGCCCGCCGGGTTTGGGCCCACCACTGCGGCTCCTGCGATCGCTAACCAGGCGTGTTAGCTGCTGTGCTGTCCTACGAGTAAACGGTCTCTGTCGATCGCGTCGACGAAC
chr3:47476084-47476106_Human-STR-936599_CCCGG_8_ref_1				1	CCGGG	ACTGGCCGCTTGACGGTGGGCCCAAACCCGGCGGGCCCTAACCCGGCTTCACGCTCCGCCCGGCCCGGCCCGGCCCGGCCCGGCCCGGCCCGGCCCGGCCGTCCATACTTCCCTCCGGTGTCCACCAGAGGGCGAACGGGAGCACTGCGGCTCCTGCGATCGCTAACCAGGCGTGTTAGCTGCTGTGCTGTCCTACGAGTAAACGGTCTCTGTCGATCGCGTCGACGAAC
chr3:47476084-47476106_Human-STR-936599_CCCGG_8_CCCGG_0				0	CCCGG	ACTGGCCGCTTGACGCTCCCGTTCGCCCTCTGGTGGACACCGGAGGGAAGTATGGACGCCCGGCCCGGCCCGGCCCGGCCCGGCCCGGCCCGGCCCGGGGAGCGTGAAGCCGGGTTAGGGCCCGCCGGGTTTGGGCCCACCACTGCGGCTCCTGCGATCGCTAACCAGGCGTGTTAGCTGCTGTGCTGTCCTACGAGTAAACAGGGTCTCTGTCGATCGCGTCGACGAAC
chr3:47476084-47476106_Human-STR-936599_CCCGG_8_CCCGG_1				1	CCCGG	ACTGGCCGCTTGACGGTGGGCCCAAACCCGGCGGGCCCTAACCCGGCTTCACGCTCCCCGGGCCGGGCCGGGCCGGGCCGGGCCGGGCCGGGCCGGGCGTCCATACTTCCCTCCGGTGTCCACCAGAGGGCGAACGGGAGCACTGCGGCTCCTGCGATCGCTAACCAGGCGTGTTAGCTGCTGTGCTGTCCTACGAGTAAACAGGGTCTCTGTCGATCGCGTCGACGAAC
chr3:47476084-47476106_Human-STR-936599_CCCGG_8_AT_0				0	AT	ACTGGCCGCTTGACGCTCCCGTTCGCCCTCTGGTGGACACCGGAGGGAAGTATGGACGATATATATATATATATGGAGCGTGAAGCCGGGTTAGGGCCCGCCGGGTTTGGGCCCACCACTGCGGCTCCTGCGATCGCTAACCAGGCGTGTTAGCTGCTGTGCTGTCCTACGAGTAAACAGTAGAGTCCGTGGGCACGCGAGCACGGTCTCTGTCGATCGCGTCGACGAAC
chr3:47476084-47476106_Human-STR-936599_CCCGG_8_AT_1				1	AT	ACTGGCCGCTTGACGGTGGGCCCAAACCCGGCGGGCCCTAACCCGGCTTCACGCTCCATATATATATATATATCGTCCATACTTCCCTCCGGTGTCCACCAGAGGGCGAACGGGAGCACTGCGGCTCCTGCGATCGCTAACCAGGCGTGTTAGCTGCTGTGCTGTCCTACGAGTAAACAGTAGAGTCCGTGGGCACGCGAGCACGGTCTCTGTCGATCGCGTCGACGAAC
chr3:47476084-47476106_Human-STR-936599_CCCGG_8_AAG_0				0	AAG	ACTGGCCGCTTGACGCTCCCGTTCGCCCTCTGGTGGACACCGGAGGGAAGTATGGACGAAGAAGAAGAAGAAGAAGAAGAAGGGAGCGTGAAGCCGGGTTAGGGCCCGCCGGGTTTGGGCCCACCACTGCGGCTCCTGCGATCGCTAACCAGGCGTGTTAGCTGCTGTGCTGTCCTACGAGTAAACAGTAGAGTCCGTGGGCACGGTCTCTGTCGATCGCGTCGACGAAC
chr3:47476084-47476106_Human-STR-936599_CCCGG_8_AAG_1				1	AAG	ACTGGCCGCTTGACGGTGGGCCCAAACCCGGCGGGCCCTAACCCGGCTTCACGCTCCCTTCTTCTTCTTCTTCTTCTTCTTCGTCCATACTTCCCTCCGGTGTCCACCAGAGGGCGAACGGGAGCACTGCGGCTCCTGCGATCGCTAACCAGGCGTGTTAGCTGCTGTGCTGTCCTACGAGTAAACAGTAGAGTCCGTGGGCACGGTCTCTGTCGATCGCGTCGACGAAC
chr3:47476084-47476106_Human-STR-936599_CCCGG_8_AGAT_0				0	AGAT	ACTGGCCGCTTGACGCTCCCGTTCGCCCTCTGGTGGACACCGGAGGGAAGTATGGACGAGATAGATAGATAGATAGATAGATAGATAGATGGAGCGTGAAGCCGGGTTAGGGCCCGCCGGGTTTGGGCCCACCACTGCGGCTCCTGCGATCGCTAACCAGGCGTGTTAGCTGCTGTGCTGTCCTACGAGTAAACAGTAGAGTCCGGTCTCTGTCGATCGCGTCGACGAAC
chr3:47476084-47476106_Human-STR-936599_CCCGG_8_AGAT_1				1	AGAT	ACTGGCCGCTTGACGGTGGGCCCAAACCCGGCGGGCCCTAACCCGGCTTCACGCTCCATCTATCTATCTATCTATCTATCTATCTATCTCGTCCATACTTCCCTCCGGTGTCCACCAGAGGGCGAACGGGAGCACTGCGGCTCCTGCGATCGCTAACCAGGCGTGTTAGCTGCTGTGCTGTCCTACGAGTAAACAGTAGAGTCCGGTCTCTGTCGATCGCGTCGACGAAC
chr3:47476084-47476106_Human-STR-936599_CCCGG_8_CCGGG_0				0	CCGGG	ACTGGCCGCTTGACGCTCCCGTTCGCCCTCTGGTGGACACCGGAGGGAAGTATGGACGCCGGGCCGGGCCGGGCCGGGCCGGGCCGGGCCGGGCCGGGGGAGCGTGAAGCCGGGTTAGGGCCCGCCGGGTTTGGGCCCACCACTGCGGCTCCTGCGATCGCTAACCAGGCGTGTTAGCTGCTGTGCTGTCCTACGAGTAAACAGGGTCTCTGTCGATCGCGTCGACGAAC
chr3:47476084-47476106_Human-STR-936599_CCCGG_8_CCGGG_1				1	CCGGG	ACTGGCCGCTTGACGGTGGGCCCAAACCCGGCGGGCCCTAACCCGGCTTCACGCTCCCCCGGCCCGGCCCGGCCCGGCCCGGCCCGGCCCGGCCCGGCGTCCATACTTCCCTCCGGTGTCCACCAGAGGGCGAACGGGAGCACTGCGGCTCCTGCGATCGCTAACCAGGCGTGTTAGCTGCTGTGCTGTCCTACGAGTAAACAGGGTCTCTGTCGATCGCGTCGACGAAC
chr3:47476084-47476106_Human-STR-936599_CCCGG_9_ref_0			9	0	CCGGG	ACTGGCCGCTTGACGCTCCCGTTCGCCCTCTGGTGGACACCGGAGGGAAGTATGGACGGCCGGGCCGGGCCGGGCCGGGCCGGGCCGGGCCGGGCCGGGCCGGGCGGAGCGTGAAGCCGGGTTAGGGCCCGCCGGGTTTGGGCCCACCACTGCGGCTCCTGCGATCGCTAACCAGGCGTGTTAGCTGCTGTGCTGTCCTACGAGGGTCTCTGTCGATCGCGTCGACGAAC
chr3:47476084-47476106_Human-STR-936599_CCCGG_9_ref_1				1	CCGGG	ACTGGCCGCTTGACGGTGGGCCCAAACCCGGCGGGCCCTAACCCGGCTTCACGCTCCGCCCGGCCCGGCCCGGCCCGGCCCGGCCCGGCCCGGCCCGGCCCGGCCGTCCATACTTCCCTCCGGTGTCCACCAGAGGGCGAACGGGAGCACTGCGGCTCCTGCGATCGCTAACCAGGCGTGTTAGCTGCTGTGCTGTCCTACGAGGGTCTCTGTCGATCGCGTCGACGAAC
chr3:47476084-47476106_Human-STR-936599_CCCGG_9_CCCGG_0				0	CCCGG	ACTGGCCGCTTGACGCTCCCGTTCGCCCTCTGGTGGACACCGGAGGGAAGTATGGACGCCCGGCCCGGCCCGGCCCGGCCCGGCCCGGCCCGGCCCGGCCCGGGGAGCGTGAAGCCGGGTTAGGGCCCGCCGGGTTTGGGCCCACCACTGCGGCTCCTGCGATCGCTAACCAGGCGTGTTAGCTGCTGTGCTGTCCTACGAGTAGGTCTCTGTCGATCGCGTCGACGAAC
chr3:47476084-47476106_Human-STR-936599_CCCGG_9_CCCGG_1				1	CCCGG	ACTGGCCGCTTGACGGTGGGCCCAAACCCGGCGGGCCCTAACCCGGCTTCACGCTCCCCGGGCCGGGCCGGGCCGGGCCGGGCCGGGCCGGGCCGGGCCGGGCGTCCATACTTCCCTCCGGTGTCCACCAGAGGGCGAACGGGAGCACTGCGGCTCCTGCGATCGCTAACCAGGCGTGTTAGCTGCTGTGCTGTCCTACGAGTAGGTCTCTGTCGATCGCGTCGACGAAC
chr3:47476084-47476106_Human-STR-936599_CCCGG_9_AT_0				0	AT	ACTGGCCGCTTGACGCTCCCGTTCGCCCTCTGGTGGACACCGGAGGGAAGTATGGACGATATATATATATATATATGGAGCGTGAAGCCGGGTTAGGGCCCGCCGGGTTTGGGCCCACCACTGCGGCTCCTGCGATCGCTAACCAGGCGTGTTAGCTGCTGTGCTGTCCTACGAGTAAACAGTAGAGTCCGTGGGCACGCGAGCGGTCTCTGTCGATCGCGTCGACGAAC
chr3:47476084-47476106_Human-STR-936599_CCCGG_9_AT_1				1	AT	ACTGGCCGCTTGACGGTGGGCCCAAACCCGGCGGGCCCTAACCCGGCTTCACGCTCCATATATATATATATATATCGTCCATACTTCCCTCCGGTGTCCACCAGAGGGCGAACGGGAGCACTGCGGCTCCTGCGATCGCTAACCAGGCGTGTTAGCTGCTGTGCTGTCCTACGAGTAAACAGTAGAGTCCGTGGGCACGCGAGCGGTCTCTGTCGATCGCGTCGACGAAC
chr3:47476084-47476106_Human-STR-936599_CCCGG_9_AAG_0				0	AAG	ACTGGCCGCTTGACGCTCCCGTTCGCCCTCTGGTGGACACCGGAGGGAAGTATGGACGAAGAAGAAGAAGAAGAAGAAGAAGAAGGGAGCGTGAAGCCGGGTTAGGGCCCGCCGGGTTTGGGCCCACCACTGCGGCTCCTGCGATCGCTAACCAGGCGTGTTAGCTGCTGTGCTGTCCTACGAGTAAACAGTAGAGTCCGTGGGGGTCTCTGTCGATCGCGTCGACGAAC
chr3:47476084-47476106_Human-STR-936599_CCCGG_9_AAG_1				1	AAG	ACTGGCCGCTTGACGGTGGGCCCAAACCCGGCGGGCCCTAACCCGGCTTCACGCTCCCTTCTTCTTCTTCTTCTTCTTCTTCTTCGTCCATACTTCCCTCCGGTGTCCACCAGAGGGCGAACGGGAGCACTGCGGCTCCTGCGATCGCTAACCAGGCGTGTTAGCTGCTGTGCTGTCCTACGAGTAAACAGTAGAGTCCGTGGGGGTCTCTGTCGATCGCGTCGACGAAC
chr3:47476084-47476106_Human-STR-936599_CCCGG_9_AGAT_0				0	AGAT	ACTGGCCGCTTGACGCTCCCGTTCGCCCTCTGGTGGACACCGGAGGGAAGTATGGACGAGATAGATAGATAGATAGATAGATAGATAGATAGATGGAGCGTGAAGCCGGGTTAGGGCCCGCCGGGTTTGGGCCCACCACTGCGGCTCCTGCGATCGCTAACCAGGCGTGTTAGCTGCTGTGCTGTCCTACGAGTAAACAGTAGAGGTCTCTGTCGATCGCGTCGACGAAC
chr3:47476084-47476106_Human-STR-936599_CCCGG_9_AGAT_1				1	AGAT	ACTGGCCGCTTGACGGTGGGCCCAAACCCGGCGGGCCCTAACCCGGCTTCACGCTCCATCTATCTATCTATCTATCTATCTATCTATCTATCTCGTCCATACTTCCCTCCGGTGTCCACCAGAGGGCGAACGGGAGCACTGCGGCTCCTGCGATCGCTAACCAGGCGTGTTAGCTGCTGTGCTGTCCTACGAGTAAACAGTAGAGGTCTCTGTCGATCGCGTCGACGAAC
chr3:47476084-47476106_Human-STR-936599_CCCGG_9_random_0				0	random	ACTGGCCGCTTGACGCTCCCGTTCGCCCTCTGGTGGACACCGGAGGGAAGTATGGACGTGAGGGAGGTAGGTGGGGGCTCGTATTCGGCACCGACGCTAAACCGGAGCGTGAAGCCGGGTTAGGGCCCGCCGGGTTTGGGCCCACCACTGCGGCTCCTGCGATCGCTAACCAGGCGTGTTAGCTGCTGTGCTGTCCTACGAGTAGGTCTCTGTCGATCGCGTCGACGAAC
chr3:47476084-47476106_Human-STR-936599_CCCGG_9_random_1				1	random	ACTGGCCGCTTGACGGTGGGCCCAAACCCGGCGGGCCCTAACCCGGCTTCACGCTCCGGTTTAGCGTCGGTGCCGAATACGAGCCCCCACCTACCTCCCTCACGTCCATACTTCCCTCCGGTGTCCACCAGAGGGCGAACGGGAGCACTGCGGCTCCTGCGATCGCTAACCAGGCGTGTTAGCTGCTGTGCTGTCCTACGAGTAGGTCTCTGTCGATCGCGTCGACGAAC
chr3:47476084-47476106_Human-STR-936599_CCCGG_9_random-matchedGC_0				0	randomMatchedGC	ACTGGCCGCTTGACGCTCCCGTTCGCCCTCTGGTGGACACCGGAGGGAAGTATGGACGGGCGCCGCGCCGCGGGGCCCCCCCCGCCCCCCGCCGCCCCCCGGGGGAGCGTGAAGCCGGGTTAGGGCCCGCCGGGTTTGGGCCCACCACTGCGGCTCCTGCGATCGCTAACCAGGCGTGTTAGCTGCTGTGCTGTCCTACGAGTAGGTCTCTGTCGATCGCGTCGACGAAC
chr3:47476084-47476106_Human-STR-936599_CCCGG_9_random-matchedGC_1				1	randomMatchedGC	ACTGGCCGCTTGACGGTGGGCCCAAACCCGGCGGGCCCTAACCCGGCTTCACGCTCCCCCGGGGGGCGGCGGGGGGCGGGGGGGGCCCCGCGGCGCGGCGCCCGTCCATACTTCCCTCCGGTGTCCACCAGAGGGCGAACGGGAGCACTGCGGCTCCTGCGATCGCTAACCAGGCGTGTTAGCTGCTGTGCTGTCCTACGAGTAGGTCTCTGTCGATCGCGTCGACGAAC
chr3:47476084-47476106_Human-STR-936599_CCCGG_9_CCGGG_0				0	CCGGG	ACTGGCCGCTTGACGCTCCCGTTCGCCCTCTGGTGGACACCGGAGGGAAGTATGGACGCCGGGCCGGGCCGGGCCGGGCCGGGCCGGGCCGGGCCGGGCCGGGGGAGCGTGAAGCCGGGTTAGGGCCCGCCGGGTTTGGGCCCACCACTGCGGCTCCTGCGATCGCTAACCAGGCGTGTTAGCTGCTGTGCTGTCCTACGAGTAGGTCTCTGTCGATCGCGTCGACGAAC
chr3:47476084-47476106_Human-STR-936599_CCCGG_9_CCGGG_1				1	CCGGG	ACTGGCCGCTTGACGGTGGGCCCAAACCCGGCGGGCCCTAACCCGGCTTCACGCTCCCCCGGCCCGGCCCGGCCCGGCCCGGCCCGGCCCGGCCCGGCCCGGCGTCCATACTTCCCTCCGGTGTCCACCAGAGGGCGAACGGGAGCACTGCGGCTCCTGCGATCGCTAACCAGGCGTGTTAGCTGCTGTGCTGTCCTACGAGTAGGTCTCTGTCGATCGCGTCGACGAAC
chr3:47476084-47476106_Human-STR-936599_CCCGG_10_ref_0			10	0	CCGGG	ACTGGCCGCTTGACGCTCCCGTTCGCCCTCTGGTGGACACCGGAGGGAAGTATGGACGGCCGGGCCGGGCCGGGCCGGGCCGGGCCGGGCCGGGCCGGGCCGGGCCGGGCGGAGCGTGAAGCCGGGTTAGGGCCCGCCGGGTTTGGGCCCACCACTGCGGCTCCTGCGATCGCTAACCAGGCGTGTTAGCTGCTGTGCTGTCCTGGTCTCTGTCGATCGCGTCGACGAAC
chr3:47476084-47476106_Human-STR-936599_CCCGG_10_ref_1				1	CCGGG	ACTGGCCGCTTGACGGTGGGCCCAAACCCGGCGGGCCCTAACCCGGCTTCACGCTCCGCCCGGCCCGGCCCGGCCCGGCCCGGCCCGGCCCGGCCCGGCCCGGCCCGGCCGTCCATACTTCCCTCCGGTGTCCACCAGAGGGCGAACGGGAGCACTGCGGCTCCTGCGATCGCTAACCAGGCGTGTTAGCTGCTGTGCTGTCCTGGTCTCTGTCGATCGCGTCGACGAAC
chr3:47476084-47476106_Human-STR-936599_CCCGG_10_CCCGG_0				0	CCCGG	ACTGGCCGCTTGACGCTCCCGTTCGCCCTCTGGTGGACACCGGAGGGAAGTATGGACGCCCGGCCCGGCCCGGCCCGGCCCGGCCCGGCCCGGCCCGGCCCGGCCCGGGGAGCGTGAAGCCGGGTTAGGGCCCGCCGGGTTTGGGCCCACCACTGCGGCTCCTGCGATCGCTAACCAGGCGTGTTAGCTGCTGTGCTGTCCTACGGTCTCTGTCGATCGCGTCGACGAAC
chr3:47476084-47476106_Human-STR-936599_CCCGG_10_CCCGG_1				1	CCCGG	ACTGGCCGCTTGACGGTGGGCCCAAACCCGGCGGGCCCTAACCCGGCTTCACGCTCCCCGGGCCGGGCCGGGCCGGGCCGGGCCGGGCCGGGCCGGGCCGGGCCGGGCGTCCATACTTCCCTCCGGTGTCCACCAGAGGGCGAACGGGAGCACTGCGGCTCCTGCGATCGCTAACCAGGCGTGTTAGCTGCTGTGCTGTCCTACGGTCTCTGTCGATCGCGTCGACGAAC
chr3:47476084-47476106_Human-STR-936599_CCCGG_10_AT_0				0	AT	ACTGGCCGCTTGACGCTCCCGTTCGCCCTCTGGTGGACACCGGAGGGAAGTATGGACGATATATATATATATATATATGGAGCGTGAAGCCGGGTTAGGGCCCGCCGGGTTTGGGCCCACCACTGCGGCTCCTGCGATCGCTAACCAGGCGTGTTAGCTGCTGTGCTGTCCTACGAGTAAACAGTAGAGTCCGTGGGCACGCGAGGTCTCTGTCGATCGCGTCGACGAAC
chr3:47476084-47476106_Human-STR-936599_CCCGG_10_AT_1				1	AT	ACTGGCCGCTTGACGGTGGGCCCAAACCCGGCGGGCCCTAACCCGGCTTCACGCTCCATATATATATATATATATATCGTCCATACTTCCCTCCGGTGTCCACCAGAGGGCGAACGGGAGCACTGCGGCTCCTGCGATCGCTAACCAGGCGTGTTAGCTGCTGTGCTGTCCTACGAGTAAACAGTAGAGTCCGTGGGCACGCGAGGTCTCTGTCGATCGCGTCGACGAAC
chr3:47476084-47476106_Human-STR-936599_CCCGG_10_AAG_0				0	AAG	ACTGGCCGCTTGACGCTCCCGTTCGCCCTCTGGTGGACACCGGAGGGAAGTATGGACGAAGAAGAAGAAGAAGAAGAAGAAGAAGAAGGGAGCGTGAAGCCGGGTTAGGGCCCGCCGGGTTTGGGCCCACCACTGCGGCTCCTGCGATCGCTAACCAGGCGTGTTAGCTGCTGTGCTGTCCTACGAGTAAACAGTAGAGTCCGTGGTCTCTGTCGATCGCGTCGACGAAC
chr3:47476084-47476106_Human-STR-936599_CCCGG_10_AAG_1				1	AAG	ACTGGCCGCTTGACGGTGGGCCCAAACCCGGCGGGCCCTAACCCGGCTTCACGCTCCCTTCTTCTTCTTCTTCTTCTTCTTCTTCTTCGTCCATACTTCCCTCCGGTGTCCACCAGAGGGCGAACGGGAGCACTGCGGCTCCTGCGATCGCTAACCAGGCGTGTTAGCTGCTGTGCTGTCCTACGAGTAAACAGTAGAGTCCGTGGTCTCTGTCGATCGCGTCGACGAAC
chr3:47476084-47476106_Human-STR-936599_CCCGG_10_AGAT_0				0	AGAT	ACTGGCCGCTTGACGCTCCCGTTCGCCCTCTGGTGGACACCGGAGGGAAGTATGGACGAGATAGATAGATAGATAGATAGATAGATAGATAGATAGATGGAGCGTGAAGCCGGGTTAGGGCCCGCCGGGTTTGGGCCCACCACTGCGGCTCCTGCGATCGCTAACCAGGCGTGTTAGCTGCTGTGCTGTCCTACGAGTAAACAGGGTCTCTGTCGATCGCGTCGACGAAC
chr3:47476084-47476106_Human-STR-936599_CCCGG_10_AGAT_1				1	AGAT	ACTGGCCGCTTGACGGTGGGCCCAAACCCGGCGGGCCCTAACCCGGCTTCACGCTCCATCTATCTATCTATCTATCTATCTATCTATCTATCTATCTCGTCCATACTTCCCTCCGGTGTCCACCAGAGGGCGAACGGGAGCACTGCGGCTCCTGCGATCGCTAACCAGGCGTGTTAGCTGCTGTGCTGTCCTACGAGTAAACAGGGTCTCTGTCGATCGCGTCGACGAAC
chr3:47476084-47476106_Human-STR-936599_CCCGG_10_CCGGG_0				0	CCGGG	ACTGGCCGCTTGACGCTCCCGTTCGCCCTCTGGTGGACACCGGAGGGAAGTATGGACGCCGGGCCGGGCCGGGCCGGGCCGGGCCGGGCCGGGCCGGGCCGGGCCGGGGGAGCGTGAAGCCGGGTTAGGGCCCGCCGGGTTTGGGCCCACCACTGCGGCTCCTGCGATCGCTAACCAGGCGTGTTAGCTGCTGTGCTGTCCTACGGTCTCTGTCGATCGCGTCGACGAAC
chr3:47476084-47476106_Human-STR-936599_CCCGG_10_CCGGG_1				1	CCGGG	ACTGGCCGCTTGACGGTGGGCCCAAACCCGGCGGGCCCTAACCCGGCTTCACGCTCCCCCGGCCCGGCCCGGCCCGGCCCGGCCCGGCCCGGCCCGGCCCGGCCCGGCGTCCATACTTCCCTCCGGTGTCCACCAGAGGGCGAACGGGAGCACTGCGGCTCCTGCGATCGCTAACCAGGCGTGTTAGCTGCTGTGCTGTCCTACGGTCTCTGTCGATCGCGTCGACGAAC
chr3:47476084-47476106_Human-STR-936599_CCCGG_11_ref_0			11	0	CCGGG	ACTGGCCGCTTGACGCTCCCGTTCGCCCTCTGGTGGACACCGGAGGGAAGTATGGACGGCCGGGCCGGGCCGGGCCGGGCCGGGCCGGGCCGGGCCGGGCCGGGCCGGGCCGGGCGGAGCGTGAAGCCGGGTTAGGGCCCGCCGGGTTTGGGCCCACCACTGCGGCTCCTGCGATCGCTAACCAGGCGTGTTAGCTGCTGTGCTGGTCTCTGTCGATCGCGTCGACGAAC
chr3:47476084-47476106_Human-STR-936599_CCCGG_11_ref_1				1	CCGGG	ACTGGCCGCTTGACGGTGGGCCCAAACCCGGCGGGCCCTAACCCGGCTTCACGCTCCGCCCGGCCCGGCCCGGCCCGGCCCGGCCCGGCCCGGCCCGGCCCGGCCCGGCCCGGCCGTCCATACTTCCCTCCGGTGTCCACCAGAGGGCGAACGGGAGCACTGCGGCTCCTGCGATCGCTAACCAGGCGTGTTAGCTGCTGTGCTGGTCTCTGTCGATCGCGTCGACGAAC
chr3:47476084-47476106_Human-STR-936599_CCCGG_11_CCCGG_0				0	CCCGG	ACTGGCCGCTTGACGCTCCCGTTCGCCCTCTGGTGGACACCGGAGGGAAGTATGGACGCCCGGCCCGGCCCGGCCCGGCCCGGCCCGGCCCGGCCCGGCCCGGCCCGGCCCGGGGAGCGTGAAGCCGGGTTAGGGCCCGCCGGGTTTGGGCCCACCACTGCGGCTCCTGCGATCGCTAACCAGGCGTGTTAGCTGCTGTGCTGTGGTCTCTGTCGATCGCGTCGACGAAC
chr3:47476084-47476106_Human-STR-936599_CCCGG_11_CCCGG_1				1	CCCGG	ACTGGCCGCTTGACGGTGGGCCCAAACCCGGCGGGCCCTAACCCGGCTTCACGCTCCCCGGGCCGGGCCGGGCCGGGCCGGGCCGGGCCGGGCCGGGCCGGGCCGGGCCGGGCGTCCATACTTCCCTCCGGTGTCCACCAGAGGGCGAACGGGAGCACTGCGGCTCCTGCGATCGCTAACCAGGCGTGTTAGCTGCTGTGCTGTGGTCTCTGTCGATCGCGTCGACGAAC
chr3:47476084-47476106_Human-STR-936599_CCCGG_11_AT_0				0	AT	ACTGGCCGCTTGACGCTCCCGTTCGCCCTCTGGTGGACACCGGAGGGAAGTATGGACGATATATATATATATATATATATGGAGCGTGAAGCCGGGTTAGGGCCCGCCGGGTTTGGGCCCACCACTGCGGCTCCTGCGATCGCTAACCAGGCGTGTTAGCTGCTGTGCTGTCCTACGAGTAAACAGTAGAGTCCGTGGGCACGCGGTCTCTGTCGATCGCGTCGACGAAC
chr3:47476084-47476106_Human-STR-936599_CCCGG_11_AT_1				1	AT	ACTGGCCGCTTGACGGTGGGCCCAAACCCGGCGGGCCCTAACCCGGCTTCACGCTCCATATATATATATATATATATATCGTCCATACTTCCCTCCGGTGTCCACCAGAGGGCGAACGGGAGCACTGCGGCTCCTGCGATCGCTAACCAGGCGTGTTAGCTGCTGTGCTGTCCTACGAGTAAACAGTAGAGTCCGTGGGCACGCGGTCTCTGTCGATCGCGTCGACGAAC
chr3:47476084-47476106_Human-STR-936599_CCCGG_11_AAG_0				0	AAG	ACTGGCCGCTTGACGCTCCCGTTCGCCCTCTGGTGGACACCGGAGGGAAGTATGGACGAAGAAGAAGAAGAAGAAGAAGAAGAAGAAGAAGGGAGCGTGAAGCCGGGTTAGGGCCCGCCGGGTTTGGGCCCACCACTGCGGCTCCTGCGATCGCTAACCAGGCGTGTTAGCTGCTGTGCTGTCCTACGAGTAAACAGTAGAGTCGGTCTCTGTCGATCGCGTCGACGAAC
chr3:47476084-47476106_Human-STR-936599_CCCGG_11_AAG_1				1	AAG	ACTGGCCGCTTGACGGTGGGCCCAAACCCGGCGGGCCCTAACCCGGCTTCACGCTCCCTTCTTCTTCTTCTTCTTCTTCTTCTTCTTCTTCGTCCATACTTCCCTCCGGTGTCCACCAGAGGGCGAACGGGAGCACTGCGGCTCCTGCGATCGCTAACCAGGCGTGTTAGCTGCTGTGCTGTCCTACGAGTAAACAGTAGAGTCGGTCTCTGTCGATCGCGTCGACGAAC
chr3:47476084-47476106_Human-STR-936599_CCCGG_11_AGAT_0				0	AGAT	ACTGGCCGCTTGACGCTCCCGTTCGCCCTCTGGTGGACACCGGAGGGAAGTATGGACGAGATAGATAGATAGATAGATAGATAGATAGATAGATAGATAGATGGAGCGTGAAGCCGGGTTAGGGCCCGCCGGGTTTGGGCCCACCACTGCGGCTCCTGCGATCGCTAACCAGGCGTGTTAGCTGCTGTGCTGTCCTACGAGTAAGGTCTCTGTCGATCGCGTCGACGAAC
chr3:47476084-47476106_Human-STR-936599_CCCGG_11_AGAT_1				1	AGAT	ACTGGCCGCTTGACGGTGGGCCCAAACCCGGCGGGCCCTAACCCGGCTTCACGCTCCATCTATCTATCTATCTATCTATCTATCTATCTATCTATCTATCTCGTCCATACTTCCCTCCGGTGTCCACCAGAGGGCGAACGGGAGCACTGCGGCTCCTGCGATCGCTAACCAGGCGTGTTAGCTGCTGTGCTGTCCTACGAGTAAGGTCTCTGTCGATCGCGTCGACGAAC
chr3:47476084-47476106_Human-STR-936599_CCCGG_11_CCGGG_0				0	CCGGG	ACTGGCCGCTTGACGCTCCCGTTCGCCCTCTGGTGGACACCGGAGGGAAGTATGGACGCCGGGCCGGGCCGGGCCGGGCCGGGCCGGGCCGGGCCGGGCCGGGCCGGGCCGGGGGAGCGTGAAGCCGGGTTAGGGCCCGCCGGGTTTGGGCCCACCACTGCGGCTCCTGCGATCGCTAACCAGGCGTGTTAGCTGCTGTGCTGTGGTCTCTGTCGATCGCGTCGACGAAC
chr3:47476084-47476106_Human-STR-936599_CCCGG_11_CCGGG_1				1	CCGGG	ACTGGCCGCTTGACGGTGGGCCCAAACCCGGCGGGCCCTAACCCGGCTTCACGCTCCCCCGGCCCGGCCCGGCCCGGCCCGGCCCGGCCCGGCCCGGCCCGGCCCGGCCCGGCGTCCATACTTCCCTCCGGTGTCCACCAGAGGGCGAACGGGAGCACTGCGGCTCCTGCGATCGCTAACCAGGCGTGTTAGCTGCTGTGCTGTGGTCTCTGTCGATCGCGTCGACGAAC
chr3:47476084-47476106_Human-STR-936599_CCCGG_12_ref_0			12	0	CCGGG	ACTGGCCGCTTGACGCTCCCGTTCGCCCTCTGGTGGACACCGGAGGGAAGTATGGACGGCCGGGCCGGGCCGGGCCGGGCCGGGCCGGGCCGGGCCGGGCCGGGCCGGGCCGGGCCGGGCGGAGCGTGAAGCCGGGTTAGGGCCCGCCGGGTTTGGGCCCACCACTGCGGCTCCTGCGATCGCTAACCAGGCGTGTTAGCTGCTGGTCTCTGTCGATCGCGTCGACGAAC
chr3:47476084-47476106_Human-STR-936599_CCCGG_12_ref_1				1	CCGGG	ACTGGCCGCTTGACGGTGGGCCCAAACCCGGCGGGCCCTAACCCGGCTTCACGCTCCGCCCGGCCCGGCCCGGCCCGGCCCGGCCCGGCCCGGCCCGGCCCGGCCCGGCCCGGCCCGGCCGTCCATACTTCCCTCCGGTGTCCACCAGAGGGCGAACGGGAGCACTGCGGCTCCTGCGATCGCTAACCAGGCGTGTTAGCTGCTGGTCTCTGTCGATCGCGTCGACGAAC
chr3:47476084-47476106_Human-STR-936599_CCCGG_12_CCCGG_0				0	CCCGG	ACTGGCCGCTTGACGCTCCCGTTCGCCCTCTGGTGGACACCGGAGGGAAGTATGGACGCCCGGCCCGGCCCGGCCCGGCCCGGCCCGGCCCGGCCCGGCCCGGCCCGGCCCGGCCCGGGGAGCGTGAAGCCGGGTTAGGGCCCGCCGGGTTTGGGCCCACCACTGCGGCTCCTGCGATCGCTAACCAGGCGTGTTAGCTGCTGTGGTCTCTGTCGATCGCGTCGACGAAC
chr3:47476084-47476106_Human-STR-936599_CCCGG_12_CCCGG_1				1	CCCGG	ACTGGCCGCTTGACGGTGGGCCCAAACCCGGCGGGCCCTAACCCGGCTTCACGCTCCCCGGGCCGGGCCGGGCCGGGCCGGGCCGGGCCGGGCCGGGCCGGGCCGGGCCGGGCCGGGCGTCCATACTTCCCTCCGGTGTCCACCAGAGGGCGAACGGGAGCACTGCGGCTCCTGCGATCGCTAACCAGGCGTGTTAGCTGCTGTGGTCTCTGTCGATCGCGTCGACGAAC
chr3:47476084-47476106_Human-STR-936599_CCCGG_12_AT_0				0	AT	ACTGGCCGCTTGACGCTCCCGTTCGCCCTCTGGTGGACACCGGAGGGAAGTATGGACGATATATATATATATATATATATATGGAGCGTGAAGCCGGGTTAGGGCCCGCCGGGTTTGGGCCCACCACTGCGGCTCCTGCGATCGCTAACCAGGCGTGTTAGCTGCTGTGCTGTCCTACGAGTAAACAGTAGAGTCCGTGGGCACGGTCTCTGTCGATCGCGTCGACGAAC
chr3:47476084-47476106_Human-STR-936599_CCCGG_12_AT_1				1	AT	ACTGGCCGCTTGACGGTGGGCCCAAACCCGGCGGGCCCTAACCCGGCTTCACGCTCCATATATATATATATATATATATATCGTCCATACTTCCCTCCGGTGTCCACCAGAGGGCGAACGGGAGCACTGCGGCTCCTGCGATCGCTAACCAGGCGTGTTAGCTGCTGTGCTGTCCTACGAGTAAACAGTAGAGTCCGTGGGCACGGTCTCTGTCGATCGCGTCGACGAAC
chr3:47476084-47476106_Human-STR-936599_CCCGG_12_AAG_0				0	AAG	ACTGGCCGCTTGACGCTCCCGTTCGCCCTCTGGTGGACACCGGAGGGAAGTATGGACGAAGAAGAAGAAGAAGAAGAAGAAGAAGAAGAAGAAGGGAGCGTGAAGCCGGGTTAGGGCCCGCCGGGTTTGGGCCCACCACTGCGGCTCCTGCGATCGCTAACCAGGCGTGTTAGCTGCTGTGCTGTCCTACGAGTAAACAGTAGAGGTCTCTGTCGATCGCGTCGACGAAC
chr3:47476084-47476106_Human-STR-936599_CCCGG_12_AAG_1				1	AAG	ACTGGCCGCTTGACGGTGGGCCCAAACCCGGCGGGCCCTAACCCGGCTTCACGCTCCCTTCTTCTTCTTCTTCTTCTTCTTCTTCTTCTTCTTCGTCCATACTTCCCTCCGGTGTCCACCAGAGGGCGAACGGGAGCACTGCGGCTCCTGCGATCGCTAACCAGGCGTGTTAGCTGCTGTGCTGTCCTACGAGTAAACAGTAGAGGTCTCTGTCGATCGCGTCGACGAAC
chr3:47476084-47476106_Human-STR-936599_CCCGG_12_AGAT_0				0	AGAT	ACTGGCCGCTTGACGCTCCCGTTCGCCCTCTGGTGGACACCGGAGGGAAGTATGGACGAGATAGATAGATAGATAGATAGATAGATAGATAGATAGATAGATAGATGGAGCGTGAAGCCGGGTTAGGGCCCGCCGGGTTTGGGCCCACCACTGCGGCTCCTGCGATCGCTAACCAGGCGTGTTAGCTGCTGTGCTGTCCTACGAGGTCTCTGTCGATCGCGTCGACGAAC
chr3:47476084-47476106_Human-STR-936599_CCCGG_12_AGAT_1				1	AGAT	ACTGGCCGCTTGACGGTGGGCCCAAACCCGGCGGGCCCTAACCCGGCTTCACGCTCCATCTATCTATCTATCTATCTATCTATCTATCTATCTATCTATCTATCTCGTCCATACTTCCCTCCGGTGTCCACCAGAGGGCGAACGGGAGCACTGCGGCTCCTGCGATCGCTAACCAGGCGTGTTAGCTGCTGTGCTGTCCTACGAGGTCTCTGTCGATCGCGTCGACGAAC
chr3:47476084-47476106_Human-STR-936599_CCCGG_12_random_0				0	random	ACTGGCCGCTTGACGCTCCCGTTCGCCCTCTGGTGGACACCGGAGGGAAGTATGGACGAGGAATCAAGCGATCAGGCGCAAGAGTTCTGATTATGTGTGTCCTACGCCCTTCCGTGAGGGAGCGTGAAGCCGGGTTAGGGCCCGCCGGGTTTGGGCCCACCACTGCGGCTCCTGCGATCGCTAACCAGGCGTGTTAGCTGCTGTGGTCTCTGTCGATCGCGTCGACGAAC
chr3:47476084-47476106_Human-STR-936599_CCCGG_12_random_1				1	random	ACTGGCCGCTTGACGGTGGGCCCAAACCCGGCGGGCCCTAACCCGGCTTCACGCTCCCTCACGGAAGGGCGTAGGACACACATAATCAGAACTCTTGCGCCTGATCGCTTGATTCCTCGTCCATACTTCCCTCCGGTGTCCACCAGAGGGCGAACGGGAGCACTGCGGCTCCTGCGATCGCTAACCAGGCGTGTTAGCTGCTGTGGTCTCTGTCGATCGCGTCGACGAAC
chr3:47476084-47476106_Human-STR-936599_CCCGG_12_random-matchedGC_0				0	randomMatchedGC	ACTGGCCGCTTGACGCTCCCGTTCGCCCTCTGGTGGACACCGGAGGGAAGTATGGACGGCGCGGGCGCGCCCGCGGCCCGGGCGGGCCCCCCGCGGCGCCCCGCCCGGGCGGGCGGCCGGAGCGTGAAGCCGGGTTAGGGCCCGCCGGGTTTGGGCCCACCACTGCGGCTCCTGCGATCGCTAACCAGGCGTGTTAGCTGCTGTGGTCTCTGTCGATCGCGTCGACGAAC
chr3:47476084-47476106_Human-STR-936599_CCCGG_12_random-matchedGC_1				1	randomMatchedGC	ACTGGCCGCTTGACGGTGGGCCCAAACCCGGCGGGCCCTAACCCGGCTTCACGCTCCGGCCGCCCGCCCGGGCGGGGCGCCGCGGGGGGCCCGCCCGGGCCGCGGGCGCGCCCGCGCCGTCCATACTTCCCTCCGGTGTCCACCAGAGGGCGAACGGGAGCACTGCGGCTCCTGCGATCGCTAACCAGGCGTGTTAGCTGCTGTGGTCTCTGTCGATCGCGTCGACGAAC
chr3:47476084-47476106_Human-STR-936599_CCCGG_12_CCGGG_0				0	CCGGG	ACTGGCCGCTTGACGCTCCCGTTCGCCCTCTGGTGGACACCGGAGGGAAGTATGGACGCCGGGCCGGGCCGGGCCGGGCCGGGCCGGGCCGGGCCGGGCCGGGCCGGGCCGGGCCGGGGGAGCGTGAAGCCGGGTTAGGGCCCGCCGGGTTTGGGCCCACCACTGCGGCTCCTGCGATCGCTAACCAGGCGTGTTAGCTGCTGTGGTCTCTGTCGATCGCGTCGACGAAC
chr3:47476084-47476106_Human-STR-936599_CCCGG_12_CCGGG_1				1	CCGGG	ACTGGCCGCTTGACGGTGGGCCCAAACCCGGCGGGCCCTAACCCGGCTTCACGCTCCCCCGGCCCGGCCCGGCCCGGCCCGGCCCGGCCCGGCCCGGCCCGGCCCGGCCCGGCCCGGCGTCCATACTTCCCTCCGGTGTCCACCAGAGGGCGAACGGGAGCACTGCGGCTCCTGCGATCGCTAACCAGGCGTGTTAGCTGCTGTGGTCTCTGTCGATCGCGTCGACGAAC
chr3:47476084-47476106_Human-STR-936599_CCCGG_13_ref_0			13	0	CCGGG	ACTGGCCGCTTGACGCTCCCGTTCGCCCTCTGGTGGACACCGGAGGGAAGTATGGACGGCCGGGCCGGGCCGGGCCGGGCCGGGCCGGGCCGGGCCGGGCCGGGCCGGGCCGGGCCGGGCCGGGCGGAGCGTGAAGCCGGGTTAGGGCCCGCCGGGTTTGGGCCCACCACTGCGGCTCCTGCGATCGCTAACCAGGCGTGTTAGGGTCTCTGTCGATCGCGTCGACGAAC
chr3:47476084-47476106_Human-STR-936599_CCCGG_13_ref_1				1	CCGGG	ACTGGCCGCTTGACGGTGGGCCCAAACCCGGCGGGCCCTAACCCGGCTTCACGCTCCGCCCGGCCCGGCCCGGCCCGGCCCGGCCCGGCCCGGCCCGGCCCGGCCCGGCCCGGCCCGGCCCGGCCGTCCATACTTCCCTCCGGTGTCCACCAGAGGGCGAACGGGAGCACTGCGGCTCCTGCGATCGCTAACCAGGCGTGTTAGGGTCTCTGTCGATCGCGTCGACGAAC
chr3:47476084-47476106_Human-STR-936599_CCCGG_13_CCCGG_0				0	CCCGG	ACTGGCCGCTTGACGCTCCCGTTCGCCCTCTGGTGGACACCGGAGGGAAGTATGGACGCCCGGCCCGGCCCGGCCCGGCCCGGCCCGGCCCGGCCCGGCCCGGCCCGGCCCGGCCCGGCCCGGGGAGCGTGAAGCCGGGTTAGGGCCCGCCGGGTTTGGGCCCACCACTGCGGCTCCTGCGATCGCTAACCAGGCGTGTTAGCTGGTCTCTGTCGATCGCGTCGACGAAC
chr3:47476084-47476106_Human-STR-936599_CCCGG_13_CCCGG_1				1	CCCGG	ACTGGCCGCTTGACGGTGGGCCCAAACCCGGCGGGCCCTAACCCGGCTTCACGCTCCCCGGGCCGGGCCGGGCCGGGCCGGGCCGGGCCGGGCCGGGCCGGGCCGGGCCGGGCCGGGCCGGGCGTCCATACTTCCCTCCGGTGTCCACCAGAGGGCGAACGGGAGCACTGCGGCTCCTGCGATCGCTAACCAGGCGTGTTAGCTGGTCTCTGTCGATCGCGTCGACGAAC
chr3:47476084-47476106_Human-STR-936599_CCCGG_13_AT_0				0	AT	ACTGGCCGCTTGACGCTCCCGTTCGCCCTCTGGTGGACACCGGAGGGAAGTATGGACGATATATATATATATATATATATATATGGAGCGTGAAGCCGGGTTAGGGCCCGCCGGGTTTGGGCCCACCACTGCGGCTCCTGCGATCGCTAACCAGGCGTGTTAGCTGCTGTGCTGTCCTACGAGTAAACAGTAGAGTCCGTGGGCGGTCTCTGTCGATCGCGTCGACGAAC
chr3:47476084-47476106_Human-STR-936599_CCCGG_13_AT_1				1	AT	ACTGGCCGCTTGACGGTGGGCCCAAACCCGGCGGGCCCTAACCCGGCTTCACGCTCCATATATATATATATATATATATATATCGTCCATACTTCCCTCCGGTGTCCACCAGAGGGCGAACGGGAGCACTGCGGCTCCTGCGATCGCTAACCAGGCGTGTTAGCTGCTGTGCTGTCCTACGAGTAAACAGTAGAGTCCGTGGGCGGTCTCTGTCGATCGCGTCGACGAAC
chr3:47476084-47476106_Human-STR-936599_CCCGG_13_AAG_0				0	AAG	ACTGGCCGCTTGACGCTCCCGTTCGCCCTCTGGTGGACACCGGAGGGAAGTATGGACGAAGAAGAAGAAGAAGAAGAAGAAGAAGAAGAAGAAGAAGGGAGCGTGAAGCCGGGTTAGGGCCCGCCGGGTTTGGGCCCACCACTGCGGCTCCTGCGATCGCTAACCAGGCGTGTTAGCTGCTGTGCTGTCCTACGAGTAAACAGTGGTCTCTGTCGATCGCGTCGACGAAC
chr3:47476084-47476106_Human-STR-936599_CCCGG_13_AAG_1				1	AAG	ACTGGCCGCTTGACGGTGGGCCCAAACCCGGCGGGCCCTAACCCGGCTTCACGCTCCCTTCTTCTTCTTCTTCTTCTTCTTCTTCTTCTTCTTCTTCGTCCATACTTCCCTCCGGTGTCCACCAGAGGGCGAACGGGAGCACTGCGGCTCCTGCGATCGCTAACCAGGCGTGTTAGCTGCTGTGCTGTCCTACGAGTAAACAGTGGTCTCTGTCGATCGCGTCGACGAAC
chr3:47476084-47476106_Human-STR-936599_CCCGG_13_AGAT_0				0	AGAT	ACTGGCCGCTTGACGCTCCCGTTCGCCCTCTGGTGGACACCGGAGGGAAGTATGGACGAGATAGATAGATAGATAGATAGATAGATAGATAGATAGATAGATAGATAGATGGAGCGTGAAGCCGGGTTAGGGCCCGCCGGGTTTGGGCCCACCACTGCGGCTCCTGCGATCGCTAACCAGGCGTGTTAGCTGCTGTGCTGTCCTGGTCTCTGTCGATCGCGTCGACGAAC
chr3:47476084-47476106_Human-STR-936599_CCCGG_13_AGAT_1				1	AGAT	ACTGGCCGCTTGACGGTGGGCCCAAACCCGGCGGGCCCTAACCCGGCTTCACGCTCCATCTATCTATCTATCTATCTATCTATCTATCTATCTATCTATCTATCTATCTCGTCCATACTTCCCTCCGGTGTCCACCAGAGGGCGAACGGGAGCACTGCGGCTCCTGCGATCGCTAACCAGGCGTGTTAGCTGCTGTGCTGTCCTGGTCTCTGTCGATCGCGTCGACGAAC
chr3:47476084-47476106_Human-STR-936599_CCCGG_13_CCGGG_0				0	CCGGG	ACTGGCCGCTTGACGCTCCCGTTCGCCCTCTGGTGGACACCGGAGGGAAGTATGGACGCCGGGCCGGGCCGGGCCGGGCCGGGCCGGGCCGGGCCGGGCCGGGCCGGGCCGGGCCGGGCCGGGGGAGCGTGAAGCCGGGTTAGGGCCCGCCGGGTTTGGGCCCACCACTGCGGCTCCTGCGATCGCTAACCAGGCGTGTTAGCTGGTCTCTGTCGATCGCGTCGACGAAC
chr3:47476084-47476106_Human-STR-936599_CCCGG_13_CCGGG_1				1	CCGGG	ACTGGCCGCTTGACGGTGGGCCCAAACCCGGCGGGCCCTAACCCGGCTTCACGCTCCCCCGGCCCGGCCCGGCCCGGCCCGGCCCGGCCCGGCCCGGCCCGGCCCGGCCCGGCCCGGCCCGGCGTCCATACTTCCCTCCGGTGTCCACCAGAGGGCGAACGGGAGCACTGCGGCTCCTGCGATCGCTAACCAGGCGTGTTAGCTGGTCTCTGTCGATCGCGTCGACGAAC
chr6:132401606-132401639_Human-STR-1275045_ACGGG_0_ref_0	chr6:132401606-132401639 (1275045)	ACGGG	0	0	NA	ACTGGCCGCTTGACGGGACCCGCTCTCCCCGCCCCGGGCCGCCTGCAGGGCGCGCCGCGTCGGGTCCCAGCCCCGCCAACTCTCACCCTGCCCGGCCCTTCCACACTGCGGCTCCTGCGATCGCTAACCAGGCGTGTTAGCTGCTGTGCTGTCCTACGAGTAAACAGTAGAGTCCGTGGGCACGCGAGCACGGTGAGTCGACTCGGTCTCTGTCGATCGCGTCGACGAAC
chr6:132401606-132401639_Human-STR-1275045_ACGGG_0_ref_1				1	NA	ACTGGCCGCTTGACGTGGAAGGGCCGGGCAGGGTGAGAGTTGGCGGGGCTGGGACCCGACGCGGCGCGCCCTGCAGGCGGCCCGGGGCGGGGAGAGCGGGTCCCACTGCGGCTCCTGCGATCGCTAACCAGGCGTGTTAGCTGCTGTGCTGTCCTACGAGTAAACAGTAGAGTCCGTGGGCACGCGAGCACGGTGAGTCGACTCGGTCTCTGTCGATCGCGTCGACGAAC
chr6:132401606-132401639_Human-STR-1275045_ACGGG_0_ACGGG_0				0	NA	ACTGGCCGCTTGACGGGACCCGCTCTCCCCGCCCCGGGCCGCCTGCAGGGCGCGCCGCGGGTCCCAGCCCCGCCAACTCTCACCCTGCCCGGCCCTTCCACACTGCGGCTCCTGCGATCGCTAACCAGGCGTGTTAGCTGCTGTGCTGTCCTACGAGTAAACAGTAGAGTCCGTGGGCACGCGAGCACGGTGAGTCGACTCTGGGGTCTCTGTCGATCGCGTCGACGAAC
chr6:132401606-132401639_Human-STR-1275045_ACGGG_0_ACGGG_1				1	NA	ACTGGCCGCTTGACGTGGAAGGGCCGGGCAGGGTGAGAGTTGGCGGGGCTGGGACCCGCGGCGCGCCCTGCAGGCGGCCCGGGGCGGGGAGAGCGGGTCCCACTGCGGCTCCTGCGATCGCTAACCAGGCGTGTTAGCTGCTGTGCTGTCCTACGAGTAAACAGTAGAGTCCGTGGGCACGCGAGCACGGTGAGTCGACTCTGGGGTCTCTGTCGATCGCGTCGACGAAC
chr6:132401606-132401639_Human-STR-1275045_ACGGG_1_ref_0			1	0	CCCGT	ACTGGCCGCTTGACGGGACCCGCTCTCCCCGCCCCGGGCCGCCTGCAGGGCGCGCCGCGTCCCGTCGGGTCCCAGCCCCGCCAACTCTCACCCTGCCCGGCCCTTCCACACTGCGGCTCCTGCGATCGCTAACCAGGCGTGTTAGCTGCTGTGCTGTCCTACGAGTAAACAGTAGAGTCCGTGGGCACGCGAGCACGGTGAGTCGGTCTCTGTCGATCGCGTCGACGAAC
chr6:132401606-132401639_Human-STR-1275045_ACGGG_1_ref_1				1	CCCGT	ACTGGCCGCTTGACGTGGAAGGGCCGGGCAGGGTGAGAGTTGGCGGGGCTGGGACCCGACGGGACGCGGCGCGCCCTGCAGGCGGCCCGGGGCGGGGAGAGCGGGTCCCACTGCGGCTCCTGCGATCGCTAACCAGGCGTGTTAGCTGCTGTGCTGTCCTACGAGTAAACAGTAGAGTCCGTGGGCACGCGAGCACGGTGAGTCGGTCTCTGTCGATCGCGTCGACGAAC
chr6:132401606-132401639_Human-STR-1275045_ACGGG_1_ACGGG_0				0	ACGGG	ACTGGCCGCTTGACGGGACCCGCTCTCCCCGCCCCGGGCCGCCTGCAGGGCGCGCCGCACGGGGGGTCCCAGCCCCGCCAACTCTCACCCTGCCCGGCCCTTCCACACTGCGGCTCCTGCGATCGCTAACCAGGCGTGTTAGCTGCTGTGCTGTCCTACGAGTAAACAGTAGAGTCCGTGGGCACGCGAGCACGGTGAGTCGACGGTCTCTGTCGATCGCGTCGACGAAC
chr6:132401606-132401639_Human-STR-1275045_ACGGG_1_ACGGG_1				1	ACGGG	ACTGGCCGCTTGACGTGGAAGGGCCGGGCAGGGTGAGAGTTGGCGGGGCTGGGACCCCCCGTGCGGCGCGCCCTGCAGGCGGCCCGGGGCGGGGAGAGCGGGTCCCACTGCGGCTCCTGCGATCGCTAACCAGGCGTGTTAGCTGCTGTGCTGTCCTACGAGTAAACAGTAGAGTCCGTGGGCACGCGAGCACGGTGAGTCGACGGTCTCTGTCGATCGCGTCGACGAAC
chr6:132401606-132401639_Human-STR-1275045_ACGGG_1_AT_0				0	AT	ACTGGCCGCTTGACGGGACCCGCTCTCCCCGCCCCGGGCCGCCTGCAGGGCGCGCCGCATGGGTCCCAGCCCCGCCAACTCTCACCCTGCCCGGCCCTTCCACACTGCGGCTCCTGCGATCGCTAACCAGGCGTGTTAGCTGCTGTGCTGTCCTACGAGTAAACAGTAGAGTCCGTGGGCACGCGAGCACGGTGAGTCGACTCTGGTCTCTGTCGATCGCGTCGACGAAC
chr6:132401606-132401639_Human-STR-1275045_ACGGG_1_AT_1				1	AT	ACTGGCCGCTTGACGTGGAAGGGCCGGGCAGGGTGAGAGTTGGCGGGGCTGGGACCCATGCGGCGCGCCCTGCAGGCGGCCCGGGGCGGGGAGAGCGGGTCCCACTGCGGCTCCTGCGATCGCTAACCAGGCGTGTTAGCTGCTGTGCTGTCCTACGAGTAAACAGTAGAGTCCGTGGGCACGCGAGCACGGTGAGTCGACTCTGGTCTCTGTCGATCGCGTCGACGAAC
chr6:132401606-132401639_Human-STR-1275045_ACGGG_1_AAG_0				0	AAG	ACTGGCCGCTTGACGGGACCCGCTCTCCCCGCCCCGGGCCGCCTGCAGGGCGCGCCGCAAGGGGTCCCAGCCCCGCCAACTCTCACCCTGCCCGGCCCTTCCACACTGCGGCTCCTGCGATCGCTAACCAGGCGTGTTAGCTGCTGTGCTGTCCTACGAGTAAACAGTAGAGTCCGTGGGCACGCGAGCACGGTGAGTCGACTCGGTCTCTGTCGATCGCGTCGACGAAC
chr6:132401606-132401639_Human-STR-1275045_ACGGG_1_AAG_1				1	AAG	ACTGGCCGCTTGACGTGGAAGGGCCGGGCAGGGTGAGAGTTGGCGGGGCTGGGACCCCTTGCGGCGCGCCCTGCAGGCGGCCCGGGGCGGGGAGAGCGGGTCCCACTGCGGCTCCTGCGATCGCTAACCAGGCGTGTTAGCTGCTGTGCTGTCCTACGAGTAAACAGTAGAGTCCGTGGGCACGCGAGCACGGTGAGTCGACTCGGTCTCTGTCGATCGCGTCGACGAAC
chr6:132401606-132401639_Human-STR-1275045_ACGGG_1_AGAT_0				0	AGAT	ACTGGCCGCTTGACGGGACCCGCTCTCCCCGCCCCGGGCCGCCTGCAGGGCGCGCCGCAGATGGGTCCCAGCCCCGCCAACTCTCACCCTGCCCGGCCCTTCCACACTGCGGCTCCTGCGATCGCTAACCAGGCGTGTTAGCTGCTGTGCTGTCCTACGAGTAAACAGTAGAGTCCGTGGGCACGCGAGCACGGTGAGTCGACTGGTCTCTGTCGATCGCGTCGACGAAC
chr6:132401606-132401639_Human-STR-1275045_ACGGG_1_AGAT_1				1	AGAT	ACTGGCCGCTTGACGTGGAAGGGCCGGGCAGGGTGAGAGTTGGCGGGGCTGGGACCCATCTGCGGCGCGCCCTGCAGGCGGCCCGGGGCGGGGAGAGCGGGTCCCACTGCGGCTCCTGCGATCGCTAACCAGGCGTGTTAGCTGCTGTGCTGTCCTACGAGTAAACAGTAGAGTCCGTGGGCACGCGAGCACGGTGAGTCGACTGGTCTCTGTCGATCGCGTCGACGAAC
chr6:132401606-132401639_Human-STR-1275045_ACGGG_1_CCCGT_0				0	CCCGT	ACTGGCCGCTTGACGGGACCCGCTCTCCCCGCCCCGGGCCGCCTGCAGGGCGCGCCGCCCCGTGGGTCCCAGCCCCGCCAACTCTCACCCTGCCCGGCCCTTCCACACTGCGGCTCCTGCGATCGCTAACCAGGCGTGTTAGCTGCTGTGCTGTCCTACGAGTAAACAGTAGAGTCCGTGGGCACGCGAGCACGGTGAGTCGACGGTCTCTGTCGATCGCGTCGACGAAC
chr6:132401606-132401639_Human-STR-1275045_ACGGG_1_CCCGT_1				1	CCCGT	ACTGGCCGCTTGACGTGGAAGGGCCGGGCAGGGTGAGAGTTGGCGGGGCTGGGACCCACGGGGCGGCGCGCCCTGCAGGCGGCCCGGGGCGGGGAGAGCGGGTCCCACTGCGGCTCCTGCGATCGCTAACCAGGCGTGTTAGCTGCTGTGCTGTCCTACGAGTAAACAGTAGAGTCCGTGGGCACGCGAGCACGGTGAGTCGACGGTCTCTGTCGATCGCGTCGACGAAC
chr6:132401606-132401639_Human-STR-1275045_ACGGG_2_ref_0			2	0	CCCGT	ACTGGCCGCTTGACGGGACCCGCTCTCCCCGCCCCGGGCCGCCTGCAGGGCGCGCCGCGTCCCGTCCGGTCGGGTCCCAGCCCCGCCAACTCTCACCCTGCCCGGCCCTTCCACACTGCGGCTCCTGCGATCGCTAACCAGGCGTGTTAGCTGCTGTGCTGTCCTACGAGTAAACAGTAGAGTCCGTGGGCACGCGAGCACGGTGGTCTCTGTCGATCGCGTCGACGAAC
chr6:132401606-132401639_Human-STR-1275045_ACGGG_2_ref_1				1	CCCGT	ACTGGCCGCTTGACGTGGAAGGGCCGGGCAGGGTGAGAGTTGGCGGGGCTGGGACCCGACCGGACGGGACGCGGCGCGCCCTGCAGGCGGCCCGGGGCGGGGAGAGCGGGTCCCACTGCGGCTCCTGCGATCGCTAACCAGGCGTGTTAGCTGCTGTGCTGTCCTACGAGTAAACAGTAGAGTCCGTGGGCACGCGAGCACGGTGGTCTCTGTCGATCGCGTCGACGAAC
chr6:132401606-132401639_Human-STR-1275045_ACGGG_2_ACGGG_0				0	ACGGG	ACTGGCCGCTTGACGGGACCCGCTCTCCCCGCCCCGGGCCGCCTGCAGGGCGCGCCGCACGGGACGGGGGGTCCCAGCCCCGCCAACTCTCACCCTGCCCGGCCCTTCCACACTGCGGCTCCTGCGATCGCTAACCAGGCGTGTTAGCTGCTGTGCTGTCCTACGAGTAAACAGTAGAGTCCGTGGGCACGCGAGCACGGTGAGGGTCTCTGTCGATCGCGTCGACGAAC
chr6:132401606-132401639_Human-STR-1275045_ACGGG_2_ACGGG_1				1	ACGGG	ACTGGCCGCTTGACGTGGAAGGGCCGGGCAGGGTGAGAGTTGGCGGGGCTGGGACCCCCCGTCCCGTGCGGCGCGCCCTGCAGGCGGCCCGGGGCGGGGAGAGCGGGTCCCACTGCGGCTCCTGCGATCGCTAACCAGGCGTGTTAGCTGCTGTGCTGTCCTACGAGTAAACAGTAGAGTCCGTGGGCACGCGAGCACGGTGAGGGTCTCTGTCGATCGCGTCGACGAAC
chr6:132401606-132401639_Human-STR-1275045_ACGGG_2_AT_0				0	AT	ACTGGCCGCTTGACGGGACCCGCTCTCCCCGCCCCGGGCCGCCTGCAGGGCGCGCCGCATATGGGTCCCAGCCCCGCCAACTCTCACCCTGCCCGGCCCTTCCACACTGCGGCTCCTGCGATCGCTAACCAGGCGTGTTAGCTGCTGTGCTGTCCTACGAGTAAACAGTAGAGTCCGTGGGCACGCGAGCACGGTGAGTCGACTGGTCTCTGTCGATCGCGTCGACGAAC
chr6:132401606-132401639_Human-STR-1275045_ACGGG_2_AT_1				1	AT	ACTGGCCGCTTGACGTGGAAGGGCCGGGCAGGGTGAGAGTTGGCGGGGCTGGGACCCATATGCGGCGCGCCCTGCAGGCGGCCCGGGGCGGGGAGAGCGGGTCCCACTGCGGCTCCTGCGATCGCTAACCAGGCGTGTTAGCTGCTGTGCTGTCCTACGAGTAAACAGTAGAGTCCGTGGGCACGCGAGCACGGTGAGTCGACTGGTCTCTGTCGATCGCGTCGACGAAC
chr6:132401606-132401639_Human-STR-1275045_ACGGG_2_AAG_0				0	AAG	ACTGGCCGCTTGACGGGACCCGCTCTCCCCGCCCCGGGCCGCCTGCAGGGCGCGCCGCAAGAAGGGGTCCCAGCCCCGCCAACTCTCACCCTGCCCGGCCCTTCCACACTGCGGCTCCTGCGATCGCTAACCAGGCGTGTTAGCTGCTGTGCTGTCCTACGAGTAAACAGTAGAGTCCGTGGGCACGCGAGCACGGTGAGTCGAGGTCTCTGTCGATCGCGTCGACGAAC
chr6:132401606-132401639_Human-STR-1275045_ACGGG_2_AAG_1				1	AAG	ACTGGCCGCTTGACGTGGAAGGGCCGGGCAGGGTGAGAGTTGGCGGGGCTGGGACCCCTTCTTGCGGCGCGCCCTGCAGGCGGCCCGGGGCGGGGAGAGCGGGTCCCACTGCGGCTCCTGCGATCGCTAACCAGGCGTGTTAGCTGCTGTGCTGTCCTACGAGTAAACAGTAGAGTCCGTGGGCACGCGAGCACGGTGAGTCGAGGTCTCTGTCGATCGCGTCGACGAAC
chr6:132401606-132401639_Human-STR-1275045_ACGGG_2_AGAT_0				0	AGAT	ACTGGCCGCTTGACGGGACCCGCTCTCCCCGCCCCGGGCCGCCTGCAGGGCGCGCCGCAGATAGATGGGTCCCAGCCCCGCCAACTCTCACCCTGCCCGGCCCTTCCACACTGCGGCTCCTGCGATCGCTAACCAGGCGTGTTAGCTGCTGTGCTGTCCTACGAGTAAACAGTAGAGTCCGTGGGCACGCGAGCACGGTGAGTCGGTCTCTGTCGATCGCGTCGACGAAC
chr6:132401606-132401639_Human-STR-1275045_ACGGG_2_AGAT_1				1	AGAT	ACTGGCCGCTTGACGTGGAAGGGCCGGGCAGGGTGAGAGTTGGCGGGGCTGGGACCCATCTATCTGCGGCGCGCCCTGCAGGCGGCCCGGGGCGGGGAGAGCGGGTCCCACTGCGGCTCCTGCGATCGCTAACCAGGCGTGTTAGCTGCTGTGCTGTCCTACGAGTAAACAGTAGAGTCCGTGGGCACGCGAGCACGGTGAGTCGGTCTCTGTCGATCGCGTCGACGAAC
chr6:132401606-132401639_Human-STR-1275045_ACGGG_2_CCCGT_0				0	CCCGT	ACTGGCCGCTTGACGGGACCCGCTCTCCCCGCCCCGGGCCGCCTGCAGGGCGCGCCGCCCCGTCCCGTGGGTCCCAGCCCCGCCAACTCTCACCCTGCCCGGCCCTTCCACACTGCGGCTCCTGCGATCGCTAACCAGGCGTGTTAGCTGCTGTGCTGTCCTACGAGTAAACAGTAGAGTCCGTGGGCACGCGAGCACGGTGAGGGTCTCTGTCGATCGCGTCGACGAAC
chr6:132401606-132401639_Human-STR-1275045_ACGGG_2_CCCGT_1				1	CCCGT	ACTGGCCGCTTGACGTGGAAGGGCCGGGCAGGGTGAGAGTTGGCGGGGCTGGGACCCACGGGACGGGGCGGCGCGCCCTGCAGGCGGCCCGGGGCGGGGAGAGCGGGTCCCACTGCGGCTCCTGCGATCGCTAACCAGGCGTGTTAGCTGCTGTGCTGTCCTACGAGTAAACAGTAGAGTCCGTGGGCACGCGAGCACGGTGAGGGTCTCTGTCGATCGCGTCGACGAAC
chr6:132401606-132401639_Human-STR-1275045_ACGGG_3_ref_0			3	0	CCCGT	ACTGGCCGCTTGACGGGACCCGCTCTCCCCGCCCCGGGCCGCCTGCAGGGCGCGCCGCGTCCCGTCCGGTCCCGTCGGGTCCCAGCCCCGCCAACTCTCACCCTGCCCGGCCCTTCCACACTGCGGCTCCTGCGATCGCTAACCAGGCGTGTTAGCTGCTGTGCTGTCCTACGAGTAAACAGTAGAGTCCGTGGGCACGCGAGCGGTCTCTGTCGATCGCGTCGACGAAC
chr6:132401606-132401639_Human-STR-1275045_ACGGG_3_ref_1				1	CCCGT	ACTGGCCGCTTGACGTGGAAGGGCCGGGCAGGGTGAGAGTTGGCGGGGCTGGGACCCGACGGGACCGGACGGGACGCGGCGCGCCCTGCAGGCGGCCCGGGGCGGGGAGAGCGGGTCCCACTGCGGCTCCTGCGATCGCTAACCAGGCGTGTTAGCTGCTGTGCTGTCCTACGAGTAAACAGTAGAGTCCGTGGGCACGCGAGCGGTCTCTGTCGATCGCGTCGACGAAC
chr6:132401606-132401639_Human-STR-1275045_ACGGG_3_ACGGG_0				0	ACGGG	ACTGGCCGCTTGACGGGACCCGCTCTCCCCGCCCCGGGCCGCCTGCAGGGCGCGCCGCACGGGACGGGACGGGGGGTCCCAGCCCCGCCAACTCTCACCCTGCCCGGCCCTTCCACACTGCGGCTCCTGCGATCGCTAACCAGGCGTGTTAGCTGCTGTGCTGTCCTACGAGTAAACAGTAGAGTCCGTGGGCACGCGAGCACGGGTCTCTGTCGATCGCGTCGACGAAC
chr6:132401606-132401639_Human-STR-1275045_ACGGG_3_ACGGG_1				1	ACGGG	ACTGGCCGCTTGACGTGGAAGGGCCGGGCAGGGTGAGAGTTGGCGGGGCTGGGACCCCCCGTCCCGTCCCGTGCGGCGCGCCCTGCAGGCGGCCCGGGGCGGGGAGAGCGGGTCCCACTGCGGCTCCTGCGATCGCTAACCAGGCGTGTTAGCTGCTGTGCTGTCCTACGAGTAAACAGTAGAGTCCGTGGGCACGCGAGCACGGGTCTCTGTCGATCGCGTCGACGAAC
chr6:132401606-132401639_Human-STR-1275045_ACGGG_3_AT_0				0	AT	ACTGGCCGCTTGACGGGACCCGCTCTCCCCGCCCCGGGCCGCCTGCAGGGCGCGCCGCATATATGGGTCCCAGCCCCGCCAACTCTCACCCTGCCCGGCCCTTCCACACTGCGGCTCCTGCGATCGCTAACCAGGCGTGTTAGCTGCTGTGCTGTCCTACGAGTAAACAGTAGAGTCCGTGGGCACGCGAGCACGGTGAGTCGAGGTCTCTGTCGATCGCGTCGACGAAC
chr6:132401606-132401639_Human-STR-1275045_ACGGG_3_AT_1				1	AT	ACTGGCCGCTTGACGTGGAAGGGCCGGGCAGGGTGAGAGTTGGCGGGGCTGGGACCCATATATGCGGCGCGCCCTGCAGGCGGCCCGGGGCGGGGAGAGCGGGTCCCACTGCGGCTCCTGCGATCGCTAACCAGGCGTGTTAGCTGCTGTGCTGTCCTACGAGTAAACAGTAGAGTCCGTGGGCACGCGAGCACGGTGAGTCGAGGTCTCTGTCGATCGCGTCGACGAAC
chr6:132401606-132401639_Human-STR-1275045_ACGGG_3_AAG_0				0	AAG	ACTGGCCGCTTGACGGGACCCGCTCTCCCCGCCCCGGGCCGCCTGCAGGGCGCGCCGCAAGAAGAAGGGGTCCCAGCCCCGCCAACTCTCACCCTGCCCGGCCCTTCCACACTGCGGCTCCTGCGATCGCTAACCAGGCGTGTTAGCTGCTGTGCTGTCCTACGAGTAAACAGTAGAGTCCGTGGGCACGCGAGCACGGTGAGTGGTCTCTGTCGATCGCGTCGACGAAC
chr6:132401606-132401639_Human-STR-1275045_ACGGG_3_AAG_1				1	AAG	ACTGGCCGCTTGACGTGGAAGGGCCGGGCAGGGTGAGAGTTGGCGGGGCTGGGACCCCTTCTTCTTGCGGCGCGCCCTGCAGGCGGCCCGGGGCGGGGAGAGCGGGTCCCACTGCGGCTCCTGCGATCGCTAACCAGGCGTGTTAGCTGCTGTGCTGTCCTACGAGTAAACAGTAGAGTCCGTGGGCACGCGAGCACGGTGAGTGGTCTCTGTCGATCGCGTCGACGAAC
chr6:132401606-132401639_Human-STR-1275045_ACGGG_3_AGAT_0				0	AGAT	ACTGGCCGCTTGACGGGACCCGCTCTCCCCGCCCCGGGCCGCCTGCAGGGCGCGCCGCAGATAGATAGATGGGTCCCAGCCCCGCCAACTCTCACCCTGCCCGGCCCTTCCACACTGCGGCTCCTGCGATCGCTAACCAGGCGTGTTAGCTGCTGTGCTGTCCTACGAGTAAACAGTAGAGTCCGTGGGCACGCGAGCACGGTGGGTCTCTGTCGATCGCGTCGACGAAC
chr6:132401606-132401639_Human-STR-1275045_ACGGG_3_AGAT_1				1	AGAT	ACTGGCCGCTTGACGTGGAAGGGCCGGGCAGGGTGAGAGTTGGCGGGGCTGGGACCCATCTATCTATCTGCGGCGCGCCCTGCAGGCGGCCCGGGGCGGGGAGAGCGGGTCCCACTGCGGCTCCTGCGATCGCTAACCAGGCGTGTTAGCTGCTGTGCTGTCCTACGAGTAAACAGTAGAGTCCGTGGGCACGCGAGCACGGTGGGTCTCTGTCGATCGCGTCGACGAAC
chr6:132401606-132401639_Human-STR-1275045_ACGGG_3_random_0				0	random	ACTGGCCGCTTGACGGGACCCGCTCTCCCCGCCCCGGGCCGCCTGCAGGGCGCGCCGCCAAAAACGTTGTACAGGGTCCCAGCCCCGCCAACTCTCACCCTGCCCGGCCCTTCCACACTGCGGCTCCTGCGATCGCTAACCAGGCGTGTTAGCTGCTGTGCTGTCCTACGAGTAAACAGTAGAGTCCGTGGGCACGCGAGCACGGGTCTCTGTCGATCGCGTCGACGAAC
chr6:132401606-132401639_Human-STR-1275045_ACGGG_3_random_1				1	random	ACTGGCCGCTTGACGTGGAAGGGCCGGGCAGGGTGAGAGTTGGCGGGGCTGGGACCCTGTACAACGTTTTTGGCGGCGCGCCCTGCAGGCGGCCCGGGGCGGGGAGAGCGGGTCCCACTGCGGCTCCTGCGATCGCTAACCAGGCGTGTTAGCTGCTGTGCTGTCCTACGAGTAAACAGTAGAGTCCGTGGGCACGCGAGCACGGGTCTCTGTCGATCGCGTCGACGAAC
chr6:132401606-132401639_Human-STR-1275045_ACGGG_3_random-matchedGC_0				0	randomMatchedGC	ACTGGCCGCTTGACGGGACCCGCTCTCCCCGCCCCGGGCCGCCTGCAGGGCGCGCCGCGCTCTGGGCGCAGCGGGGTCCCAGCCCCGCCAACTCTCACCCTGCCCGGCCCTTCCACACTGCGGCTCCTGCGATCGCTAACCAGGCGTGTTAGCTGCTGTGCTGTCCTACGAGTAAACAGTAGAGTCCGTGGGCACGCGAGCACGGGTCTCTGTCGATCGCGTCGACGAAC
chr6:132401606-132401639_Human-STR-1275045_ACGGG_3_random-matchedGC_1				1	randomMatchedGC	ACTGGCCGCTTGACGTGGAAGGGCCGGGCAGGGTGAGAGTTGGCGGGGCTGGGACCCCGCTGCGCCCAGAGCGCGGCGCGCCCTGCAGGCGGCCCGGGGCGGGGAGAGCGGGTCCCACTGCGGCTCCTGCGATCGCTAACCAGGCGTGTTAGCTGCTGTGCTGTCCTACGAGTAAACAGTAGAGTCCGTGGGCACGCGAGCACGGGTCTCTGTCGATCGCGTCGACGAAC
chr6:132401606-132401639_Human-STR-1275045_ACGGG_3_CCCGT_0				0	CCCGT	ACTGGCCGCTTGACGGGACCCGCTCTCCCCGCCCCGGGCCGCCTGCAGGGCGCGCCGCCCCGTCCCGTCCCGTGGGTCCCAGCCCCGCCAACTCTCACCCTGCCCGGCCCTTCCACACTGCGGCTCCTGCGATCGCTAACCAGGCGTGTTAGCTGCTGTGCTGTCCTACGAGTAAACAGTAGAGTCCGTGGGCACGCGAGCACGGGTCTCTGTCGATCGCGTCGACGAAC
chr6:132401606-132401639_Human-STR-1275045_ACGGG_3_CCCGT_1				1	CCCGT	ACTGGCCGCTTGACGTGGAAGGGCCGGGCAGGGTGAGAGTTGGCGGGGCTGGGACCCACGGGACGGGACGGGGCGGCGCGCCCTGCAGGCGGCCCGGGGCGGGGAGAGCGGGTCCCACTGCGGCTCCTGCGATCGCTAACCAGGCGTGTTAGCTGCTGTGCTGTCCTACGAGTAAACAGTAGAGTCCGTGGGCACGCGAGCACGGGTCTCTGTCGATCGCGTCGACGAAC
chr6:132401606-132401639_Human-STR-1275045_ACGGG_4_ref_0			4	0	CCCGT	ACTGGCCGCTTGACGGGACCCGCTCTCCCCGCCCCGGGCCGCCTGCAGGGCGCGCCGCGTCCCGTCCGGTCCCGTCCCGTTGGGTCCCAGCCCCGCCAACTCTCACCCTGCCCGGCCCTTCCACACTGCGGCTCCTGCGATCGCTAACCAGGCGTGTTAGCTGCTGTGCTGTCCTACGAGTAAACAGTAGAGTCCGTGGGCACGGGTCTCTGTCGATCGCGTCGACGAAC
chr6:132401606-132401639_Human-STR-1275045_ACGGG_4_ref_1				1	CCCGT	ACTGGCCGCTTGACGTGGAAGGGCCGGGCAGGGTGAGAGTTGGCGGGGCTGGGACCCAACGGGACGGGACCGGACGGGACGCGGCGCGCCCTGCAGGCGGCCCGGGGCGGGGAGAGCGGGTCCCACTGCGGCTCCTGCGATCGCTAACCAGGCGTGTTAGCTGCTGTGCTGTCCTACGAGTAAACAGTAGAGTCCGTGGGCACGGGTCTCTGTCGATCGCGTCGACGAAC
chr6:132401606-132401639_Human-STR-1275045_ACGGG_4_ACGGG_0				0	ACGGG	ACTGGCCGCTTGACGGGACCCGCTCTCCCCGCCCCGGGCCGCCTGCAGGGCGCGCCGCACGGGACGGGACGGGACGGGGGGTCCCAGCCCCGCCAACTCTCACCCTGCCCGGCCCTTCCACACTGCGGCTCCTGCGATCGCTAACCAGGCGTGTTAGCTGCTGTGCTGTCCTACGAGTAAACAGTAGAGTCCGTGGGCACGCGAGGTCTCTGTCGATCGCGTCGACGAAC
chr6:132401606-132401639_Human-STR-1275045_ACGGG_4_ACGGG_1				1	ACGGG	ACTGGCCGCTTGACGTGGAAGGGCCGGGCAGGGTGAGAGTTGGCGGGGCTGGGACCCCCCGTCCCGTCCCGTCCCGTGCGGCGCGCCCTGCAGGCGGCCCGGGGCGGGGAGAGCGGGTCCCACTGCGGCTCCTGCGATCGCTAACCAGGCGTGTTAGCTGCTGTGCTGTCCTACGAGTAAACAGTAGAGTCCGTGGGCACGCGAGGTCTCTGTCGATCGCGTCGACGAAC
chr6:132401606-132401639_Human-STR-1275045_ACGGG_4_AT_0				0	AT	ACTGGCCGCTTGACGGGACCCGCTCTCCCCGCCCCGGGCCGCCTGCAGGGCGCGCCGCATATATATGGGTCCCAGCCCCGCCAACTCTCACCCTGCCCGGCCCTTCCACACTGCGGCTCCTGCGATCGCTAACCAGGCGTGTTAGCTGCTGTGCTGTCCTACGAGTAAACAGTAGAGTCCGTGGGCACGCGAGCACGGTGAGTCGGTCTCTGTCGATCGCGTCGACGAAC
chr6:132401606-132401639_Human-STR-1275045_ACGGG_4_AT_1				1	AT	ACTGGCCGCTTGACGTGGAAGGGCCGGGCAGGGTGAGAGTTGGCGGGGCTGGGACCCATATATATGCGGCGCGCCCTGCAGGCGGCCCGGGGCGGGGAGAGCGGGTCCCACTGCGGCTCCTGCGATCGCTAACCAGGCGTGTTAGCTGCTGTGCTGTCCTACGAGTAAACAGTAGAGTCCGTGGGCACGCGAGCACGGTGAGTCGGTCTCTGTCGATCGCGTCGACGAAC
chr6:132401606-132401639_Human-STR-1275045_ACGGG_4_AAG_0				0	AAG	ACTGGCCGCTTGACGGGACCCGCTCTCCCCGCCCCGGGCCGCCTGCAGGGCGCGCCGCAAGAAGAAGAAGGGGTCCCAGCCCCGCCAACTCTCACCCTGCCCGGCCCTTCCACACTGCGGCTCCTGCGATCGCTAACCAGGCGTGTTAGCTGCTGTGCTGTCCTACGAGTAAACAGTAGAGTCCGTGGGCACGCGAGCACGGTGGGTCTCTGTCGATCGCGTCGACGAAC
chr6:132401606-132401639_Human-STR-1275045_ACGGG_4_AAG_1				1	AAG	ACTGGCCGCTTGACGTGGAAGGGCCGGGCAGGGTGAGAGTTGGCGGGGCTGGGACCCCTTCTTCTTCTTGCGGCGCGCCCTGCAGGCGGCCCGGGGCGGGGAGAGCGGGTCCCACTGCGGCTCCTGCGATCGCTAACCAGGCGTGTTAGCTGCTGTGCTGTCCTACGAGTAAACAGTAGAGTCCGTGGGCACGCGAGCACGGTGGGTCTCTGTCGATCGCGTCGACGAAC
chr6:132401606-132401639_Human-STR-1275045_ACGGG_4_AGAT_0				0	AGAT	ACTGGCCGCTTGACGGGACCCGCTCTCCCCGCCCCGGGCCGCCTGCAGGGCGCGCCGCAGATAGATAGATAGATGGGTCCCAGCCCCGCCAACTCTCACCCTGCCCGGCCCTTCCACACTGCGGCTCCTGCGATCGCTAACCAGGCGTGTTAGCTGCTGTGCTGTCCTACGAGTAAACAGTAGAGTCCGTGGGCACGCGAGCACGGTCTCTGTCGATCGCGTCGACGAAC
chr6:132401606-132401639_Human-STR-1275045_ACGGG_4_AGAT_1				1	AGAT	ACTGGCCGCTTGACGTGGAAGGGCCGGGCAGGGTGAGAGTTGGCGGGGCTGGGACCCATCTATCTATCTATCTGCGGCGCGCCCTGCAGGCGGCCCGGGGCGGGGAGAGCGGGTCCCACTGCGGCTCCTGCGATCGCTAACCAGGCGTGTTAGCTGCTGTGCTGTCCTACGAGTAAACAGTAGAGTCCGTGGGCACGCGAGCACGGTCTCTGTCGATCGCGTCGACGAAC
chr6:132401606-132401639_Human-STR-1275045_ACGGG_4_CCCGT_0				0	CCCGT	ACTGGCCGCTTGACGGGACCCGCTCTCCCCGCCCCGGGCCGCCTGCAGGGCGCGCCGCCCCGTCCCGTCCCGTCCCGTGGGTCCCAGCCCCGCCAACTCTCACCCTGCCCGGCCCTTCCACACTGCGGCTCCTGCGATCGCTAACCAGGCGTGTTAGCTGCTGTGCTGTCCTACGAGTAAACAGTAGAGTCCGTGGGCACGCGAGGTCTCTGTCGATCGCGTCGACGAAC
chr6:132401606-132401639_Human-STR-1275045_ACGGG_4_CCCGT_1				1	CCCGT	ACTGGCCGCTTGACGTGGAAGGGCCGGGCAGGGTGAGAGTTGGCGGGGCTGGGACCCACGGGACGGGACGGGACGGGGCGGCGCGCCCTGCAGGCGGCCCGGGGCGGGGAGAGCGGGTCCCACTGCGGCTCCTGCGATCGCTAACCAGGCGTGTTAGCTGCTGTGCTGTCCTACGAGTAAACAGTAGAGTCCGTGGGCACGCGAGGTCTCTGTCGATCGCGTCGACGAAC
chr6:132401606-132401639_Human-STR-1275045_ACGGG_5_ref_0			5	0	CCCGT	ACTGGCCGCTTGACGGGACCCGCTCTCCCCGCCCCGGGCCGCCTGCAGGGCGCGCCGCGTCCCGTCCGGTCCCGTCCCGTTCCGTCGGGTCCCAGCCCCGCCAACTCTCACCCTGCCCGGCCCTTCCACACTGCGGCTCCTGCGATCGCTAACCAGGCGTGTTAGCTGCTGTGCTGTCCTACGAGTAAACAGTAGAGTCCGTGGGGTCTCTGTCGATCGCGTCGACGAAC
chr6:132401606-132401639_Human-STR-1275045_ACGGG_5_ref_1				1	CCCGT	ACTGGCCGCTTGACGTGGAAGGGCCGGGCAGGGTGAGAGTTGGCGGGGCTGGGACCCGACGGAACGGGACGGGACCGGACGGGACGCGGCGCGCCCTGCAGGCGGCCCGGGGCGGGGAGAGCGGGTCCCACTGCGGCTCCTGCGATCGCTAACCAGGCGTGTTAGCTGCTGTGCTGTCCTACGAGTAAACAGTAGAGTCCGTGGGGTCTCTGTCGATCGCGTCGACGAAC
chr6:132401606-132401639_Human-STR-1275045_ACGGG_5_ACGGG_0				0	ACGGG	ACTGGCCGCTTGACGGGACCCGCTCTCCCCGCCCCGGGCCGCCTGCAGGGCGCGCCGCACGGGACGGGACGGGACGGGACGGGGGGTCCCAGCCCCGCCAACTCTCACCCTGCCCGGCCCTTCCACACTGCGGCTCCTGCGATCGCTAACCAGGCGTGTTAGCTGCTGTGCTGTCCTACGAGTAAACAGTAGAGTCCGTGGGCAGGTCTCTGTCGATCGCGTCGACGAAC
chr6:132401606-132401639_Human-STR-1275045_ACGGG_5_ACGGG_1				1	ACGGG	ACTGGCCGCTTGACGTGGAAGGGCCGGGCAGGGTGAGAGTTGGCGGGGCTGGGACCCCCCGTCCCGTCCCGTCCCGTCCCGTGCGGCGCGCCCTGCAGGCGGCCCGGGGCGGGGAGAGCGGGTCCCACTGCGGCTCCTGCGATCGCTAACCAGGCGTGTTAGCTGCTGTGCTGTCCTACGAGTAAACAGTAGAGTCCGTGGGCAGGTCTCTGTCGATCGCGTCGACGAAC
chr6:132401606-132401639_Human-STR-1275045_ACGGG_5_AT_0				0	AT	ACTGGCCGCTTGACGGGACCCGCTCTCCCCGCCCCGGGCCGCCTGCAGGGCGCGCCGCATATATATATGGGTCCCAGCCCCGCCAACTCTCACCCTGCCCGGCCCTTCCACACTGCGGCTCCTGCGATCGCTAACCAGGCGTGTTAGCTGCTGTGCTGTCCTACGAGTAAACAGTAGAGTCCGTGGGCACGCGAGCACGGTGAGGGTCTCTGTCGATCGCGTCGACGAAC
chr6:132401606-132401639_Human-STR-1275045_ACGGG_5_AT_1				1	AT	ACTGGCCGCTTGACGTGGAAGGGCCGGGCAGGGTGAGAGTTGGCGGGGCTGGGACCCATATATATATGCGGCGCGCCCTGCAGGCGGCCCGGGGCGGGGAGAGCGGGTCCCACTGCGGCTCCTGCGATCGCTAACCAGGCGTGTTAGCTGCTGTGCTGTCCTACGAGTAAACAGTAGAGTCCGTGGGCACGCGAGCACGGTGAGGGTCTCTGTCGATCGCGTCGACGAAC
chr6:132401606-132401639_Human-STR-1275045_ACGGG_5_AAG_0				0	AAG	ACTGGCCGCTTGACGGGACCCGCTCTCCCCGCCCCGGGCCGCCTGCAGGGCGCGCCGCAAGAAGAAGAAGAAGGGGTCCCAGCCCCGCCAACTCTCACCCTGCCCGGCCCTTCCACACTGCGGCTCCTGCGATCGCTAACCAGGCGTGTTAGCTGCTGTGCTGTCCTACGAGTAAACAGTAGAGTCCGTGGGCACGCGAGCACGGGTCTCTGTCGATCGCGTCGACGAAC
chr6:132401606-132401639_Human-STR-1275045_ACGGG_5_AAG_1				1	AAG	ACTGGCCGCTTGACGTGGAAGGGCCGGGCAGGGTGAGAGTTGGCGGGGCTGGGACCCCTTCTTCTTCTTCTTGCGGCGCGCCCTGCAGGCGGCCCGGGGCGGGGAGAGCGGGTCCCACTGCGGCTCCTGCGATCGCTAACCAGGCGTGTTAGCTGCTGTGCTGTCCTACGAGTAAACAGTAGAGTCCGTGGGCACGCGAGCACGGGTCTCTGTCGATCGCGTCGACGAAC
chr6:132401606-132401639_Human-STR-1275045_ACGGG_5_AGAT_0				0	AGAT	ACTGGCCGCTTGACGGGACCCGCTCTCCCCGCCCCGGGCCGCCTGCAGGGCGCGCCGCAGATAGATAGATAGATAGATGGGTCCCAGCCCCGCCAACTCTCACCCTGCCCGGCCCTTCCACACTGCGGCTCCTGCGATCGCTAACCAGGCGTGTTAGCTGCTGTGCTGTCCTACGAGTAAACAGTAGAGTCCGTGGGCACGCGAGGTCTCTGTCGATCGCGTCGACGAAC
chr6:132401606-132401639_Human-STR-1275045_ACGGG_5_AGAT_1				1	AGAT	ACTGGCCGCTTGACGTGGAAGGGCCGGGCAGGGTGAGAGTTGGCGGGGCTGGGACCCATCTATCTATCTATCTATCTGCGGCGCGCCCTGCAGGCGGCCCGGGGCGGGGAGAGCGGGTCCCACTGCGGCTCCTGCGATCGCTAACCAGGCGTGTTAGCTGCTGTGCTGTCCTACGAGTAAACAGTAGAGTCCGTGGGCACGCGAGGTCTCTGTCGATCGCGTCGACGAAC
chr6:132401606-132401639_Human-STR-1275045_ACGGG_5_CCCGT_0				0	CCCGT	ACTGGCCGCTTGACGGGACCCGCTCTCCCCGCCCCGGGCCGCCTGCAGGGCGCGCCGCCCCGTCCCGTCCCGTCCCGTCCCGTGGGTCCCAGCCCCGCCAACTCTCACCCTGCCCGGCCCTTCCACACTGCGGCTCCTGCGATCGCTAACCAGGCGTGTTAGCTGCTGTGCTGTCCTACGAGTAAACAGTAGAGTCCGTGGGCAGGTCTCTGTCGATCGCGTCGACGAAC
chr6:132401606-132401639_Human-STR-1275045_ACGGG_5_CCCGT_1				1	CCCGT	ACTGGCCGCTTGACGTGGAAGGGCCGGGCAGGGTGAGAGTTGGCGGGGCTGGGACCCACGGGACGGGACGGGACGGGACGGGGCGGCGCGCCCTGCAGGCGGCCCGGGGCGGGGAGAGCGGGTCCCACTGCGGCTCCTGCGATCGCTAACCAGGCGTGTTAGCTGCTGTGCTGTCCTACGAGTAAACAGTAGAGTCCGTGGGCAGGTCTCTGTCGATCGCGTCGACGAAC
chr6:132401606-132401639_Human-STR-1275045_ACGGG_6_ref_0*			6	0	CCCGT	ACTGGCCGCTTGACGGGACCCGCTCTCCCCGCCCCGGGCCGCCTGCAGGGCGCGCCGCGTCCCGTCCGGTCCCGTCCCGTTCCGTCCCGTCGGGTCCCAGCCCCGCCAACTCTCACCCTGCCCGGCCCTTCCACACTGCGGCTCCTGCGATCGCTAACCAGGCGTGTTAGCTGCTGTGCTGTCCTACGAGTAAACAGTAGAGTCGGTCTCTGTCGATCGCGTCGACGAAC
chr6:132401606-132401639_Human-STR-1275045_ACGGG_6_ref_1*				1	CCCGT	ACTGGCCGCTTGACGTGGAAGGGCCGGGCAGGGTGAGAGTTGGCGGGGCTGGGACCCGACGGGACGGAACGGGACGGGACCGGACGGGACGCGGCGCGCCCTGCAGGCGGCCCGGGGCGGGGAGAGCGGGTCCCACTGCGGCTCCTGCGATCGCTAACCAGGCGTGTTAGCTGCTGTGCTGTCCTACGAGTAAACAGTAGAGTCGGTCTCTGTCGATCGCGTCGACGAAC
chr6:132401606-132401639_Human-STR-1275045_ACGGG_6_ACGGG_0				0	ACGGG	ACTGGCCGCTTGACGGGACCCGCTCTCCCCGCCCCGGGCCGCCTGCAGGGCGCGCCGCACGGGACGGGACGGGACGGGACGGGACGGGGGGTCCCAGCCCCGCCAACTCTCACCCTGCCCGGCCCTTCCACACTGCGGCTCCTGCGATCGCTAACCAGGCGTGTTAGCTGCTGTGCTGTCCTACGAGTAAACAGTAGAGTCCGTGGTCTCTGTCGATCGCGTCGACGAAC
chr6:132401606-132401639_Human-STR-1275045_ACGGG_6_ACGGG_1				1	ACGGG	ACTGGCCGCTTGACGTGGAAGGGCCGGGCAGGGTGAGAGTTGGCGGGGCTGGGACCCCCCGTCCCGTCCCGTCCCGTCCCGTCCCGTGCGGCGCGCCCTGCAGGCGGCCCGGGGCGGGGAGAGCGGGTCCCACTGCGGCTCCTGCGATCGCTAACCAGGCGTGTTAGCTGCTGTGCTGTCCTACGAGTAAACAGTAGAGTCCGTGGTCTCTGTCGATCGCGTCGACGAAC
chr6:132401606-132401639_Human-STR-1275045_ACGGG_6_AT_0				0	AT	ACTGGCCGCTTGACGGGACCCGCTCTCCCCGCCCCGGGCCGCCTGCAGGGCGCGCCGCATATATATATATGGGTCCCAGCCCCGCCAACTCTCACCCTGCCCGGCCCTTCCACACTGCGGCTCCTGCGATCGCTAACCAGGCGTGTTAGCTGCTGTGCTGTCCTACGAGTAAACAGTAGAGTCCGTGGGCACGCGAGCACGGTGGGTCTCTGTCGATCGCGTCGACGAAC
chr6:132401606-132401639_Human-STR-1275045_ACGGG_6_AT_1				1	AT	ACTGGCCGCTTGACGTGGAAGGGCCGGGCAGGGTGAGAGTTGGCGGGGCTGGGACCCATATATATATATGCGGCGCGCCCTGCAGGCGGCCCGGGGCGGGGAGAGCGGGTCCCACTGCGGCTCCTGCGATCGCTAACCAGGCGTGTTAGCTGCTGTGCTGTCCTACGAGTAAACAGTAGAGTCCGTGGGCACGCGAGCACGGTGGGTCTCTGTCGATCGCGTCGACGAAC
chr6:132401606-132401639_Human-STR-1275045_ACGGG_6_AAG_0				0	AAG	ACTGGCCGCTTGACGGGACCCGCTCTCCCCGCCCCGGGCCGCCTGCAGGGCGCGCCGCAAGAAGAAGAAGAAGAAGGGGTCCCAGCCCCGCCAACTCTCACCCTGCCCGGCCCTTCCACACTGCGGCTCCTGCGATCGCTAACCAGGCGTGTTAGCTGCTGTGCTGTCCTACGAGTAAACAGTAGAGTCCGTGGGCACGCGAGCGGTCTCTGTCGATCGCGTCGACGAAC
chr6:132401606-132401639_Human-STR-1275045_ACGGG_6_AAG_1				1	AAG	ACTGGCCGCTTGACGTGGAAGGGCCGGGCAGGGTGAGAGTTGGCGGGGCTGGGACCCCTTCTTCTTCTTCTTCTTGCGGCGCGCCCTGCAGGCGGCCCGGGGCGGGGAGAGCGGGTCCCACTGCGGCTCCTGCGATCGCTAACCAGGCGTGTTAGCTGCTGTGCTGTCCTACGAGTAAACAGTAGAGTCCGTGGGCACGCGAGCGGTCTCTGTCGATCGCGTCGACGAAC
chr6:132401606-132401639_Human-STR-1275045_ACGGG_6_AGAT_0				0	AGAT	ACTGGCCGCTTGACGGGACCCGCTCTCCCCGCCCCGGGCCGCCTGCAGGGCGCGCCGCAGATAGATAGATAGATAGATAGATGGGTCCCAGCCCCGCCAACTCTCACCCTGCCCGGCCCTTCCACACTGCGGCTCCTGCGATCGCTAACCAGGCGTGTTAGCTGCTGTGCTGTCCTACGAGTAAACAGTAGAGTCCGTGGGCACGGTCTCTGTCGATCGCGTCGACGAAC
chr6:132401606-132401639_Human-STR-1275045_ACGGG_6_AGAT_1				1	AGAT	ACTGGCCGCTTGACGTGGAAGGGCCGGGCAGGGTGAGAGTTGGCGGGGCTGGGACCCATCTATCTATCTATCTATCTATCTGCGGCGCGCCCTGCAGGCGGCCCGGGGCGGGGAGAGCGGGTCCCACTGCGGCTCCTGCGATCGCTAACCAGGCGTGTTAGCTGCTGTGCTGTCCTACGAGTAAACAGTAGAGTCCGTGGGCACGGTCTCTGTCGATCGCGTCGACGAAC
chr6:132401606-132401639_Human-STR-1275045_ACGGG_6_random_0				0	random	ACTGGCCGCTTGACGGGACCCGCTCTCCCCGCCCCGGGCCGCCTGCAGGGCGCGCCGCCGGCGTCCGTCTTTTTTCACACCTGAACCAGGGTCCCAGCCCCGCCAACTCTCACCCTGCCCGGCCCTTCCACACTGCGGCTCCTGCGATCGCTAACCAGGCGTGTTAGCTGCTGTGCTGTCCTACGAGTAAACAGTAGAGTCCGTGGTCTCTGTCGATCGCGTCGACGAAC
chr6:132401606-132401639_Human-STR-1275045_ACGGG_6_random_1				1	random	ACTGGCCGCTTGACGTGGAAGGGCCGGGCAGGGTGAGAGTTGGCGGGGCTGGGACCCTGGTTCAGGTGTGAAAAAAGACGGACGCCGGCGGCGCGCCCTGCAGGCGGCCCGGGGCGGGGAGAGCGGGTCCCACTGCGGCTCCTGCGATCGCTAACCAGGCGTGTTAGCTGCTGTGCTGTCCTACGAGTAAACAGTAGAGTCCGTGGTCTCTGTCGATCGCGTCGACGAAC
chr6:132401606-132401639_Human-STR-1275045_ACGGG_6_random-matchedGC_0				0	randomMatchedGC	ACTGGCCGCTTGACGGGACCCGCTCTCCCCGCCCCGGGCCGCCTGCAGGGCGCGCCGCGTGCGAGGGGGTGGCCCCGGGGCCCCGCCGGGGTCCCAGCCCCGCCAACTCTCACCCTGCCCGGCCCTTCCACACTGCGGCTCCTGCGATCGCTAACCAGGCGTGTTAGCTGCTGTGCTGTCCTACGAGTAAACAGTAGAGTCCGTGGTCTCTGTCGATCGCGTCGACGAAC
chr6:132401606-132401639_Human-STR-1275045_ACGGG_6_random-matchedGC_1				1	randomMatchedGC	ACTGGCCGCTTGACGTGGAAGGGCCGGGCAGGGTGAGAGTTGGCGGGGCTGGGACCCCGGCGGGGCCCCGGGGCCACCCCCTCGCACGCGGCGCGCCCTGCAGGCGGCCCGGGGCGGGGAGAGCGGGTCCCACTGCGGCTCCTGCGATCGCTAACCAGGCGTGTTAGCTGCTGTGCTGTCCTACGAGTAAACAGTAGAGTCCGTGGTCTCTGTCGATCGCGTCGACGAAC
chr6:132401606-132401639_Human-STR-1275045_ACGGG_6_CCCGT_0				0	CCCGT	ACTGGCCGCTTGACGGGACCCGCTCTCCCCGCCCCGGGCCGCCTGCAGGGCGCGCCGCCCCGTCCCGTCCCGTCCCGTCCCGTCCCGTGGGTCCCAGCCCCGCCAACTCTCACCCTGCCCGGCCCTTCCACACTGCGGCTCCTGCGATCGCTAACCAGGCGTGTTAGCTGCTGTGCTGTCCTACGAGTAAACAGTAGAGTCCGTGGTCTCTGTCGATCGCGTCGACGAAC
chr6:132401606-132401639_Human-STR-1275045_ACGGG_6_CCCGT_1				1	CCCGT	ACTGGCCGCTTGACGTGGAAGGGCCGGGCAGGGTGAGAGTTGGCGGGGCTGGGACCCACGGGACGGGACGGGACGGGACGGGACGGGGCGGCGCGCCCTGCAGGCGGCCCGGGGCGGGGAGAGCGGGTCCCACTGCGGCTCCTGCGATCGCTAACCAGGCGTGTTAGCTGCTGTGCTGTCCTACGAGTAAACAGTAGAGTCCGTGGTCTCTGTCGATCGCGTCGACGAAC
chr6:132401606-132401639_Human-STR-1275045_ACGGG_7_ref_0			7	0	CCCGT	ACTGGCCGCTTGACGGGACCCGCTCTCCCCGCCCCGGGCCGCCTGCAGGGCGCGCCGCGTCCCGTCCGGTCCCGTCCCGTTCCGTCCCGTCCCGTCGGGTCCCAGCCCCGCCAACTCTCACCCTGCCCGGCCCTTCCACACTGCGGCTCCTGCGATCGCTAACCAGGCGTGTTAGCTGCTGTGCTGTCCTACGAGTAAACAGTAGGTCTCTGTCGATCGCGTCGACGAAC
chr6:132401606-132401639_Human-STR-1275045_ACGGG_7_ref_1				1	CCCGT	ACTGGCCGCTTGACGTGGAAGGGCCGGGCAGGGTGAGAGTTGGCGGGGCTGGGACCCGACGGGACGGGACGGAACGGGACGGGACCGGACGGGACGCGGCGCGCCCTGCAGGCGGCCCGGGGCGGGGAGAGCGGGTCCCACTGCGGCTCCTGCGATCGCTAACCAGGCGTGTTAGCTGCTGTGCTGTCCTACGAGTAAACAGTAGGTCTCTGTCGATCGCGTCGACGAAC
chr6:132401606-132401639_Human-STR-1275045_ACGGG_7_ACGGG_0				0	ACGGG	ACTGGCCGCTTGACGGGACCCGCTCTCCCCGCCCCGGGCCGCCTGCAGGGCGCGCCGCACGGGACGGGACGGGACGGGACGGGACGGGACGGGGGGTCCCAGCCCCGCCAACTCTCACCCTGCCCGGCCCTTCCACACTGCGGCTCCTGCGATCGCTAACCAGGCGTGTTAGCTGCTGTGCTGTCCTACGAGTAAACAGTAGAGGGTCTCTGTCGATCGCGTCGACGAAC
chr6:132401606-132401639_Human-STR-1275045_ACGGG_7_ACGGG_1				1	ACGGG	ACTGGCCGCTTGACGTGGAAGGGCCGGGCAGGGTGAGAGTTGGCGGGGCTGGGACCCCCCGTCCCGTCCCGTCCCGTCCCGTCCCGTCCCGTGCGGCGCGCCCTGCAGGCGGCCCGGGGCGGGGAGAGCGGGTCCCACTGCGGCTCCTGCGATCGCTAACCAGGCGTGTTAGCTGCTGTGCTGTCCTACGAGTAAACAGTAGAGGGTCTCTGTCGATCGCGTCGACGAAC
chr6:132401606-132401639_Human-STR-1275045_ACGGG_7_AT_0				0	AT	ACTGGCCGCTTGACGGGACCCGCTCTCCCCGCCCCGGGCCGCCTGCAGGGCGCGCCGCATATATATATATATGGGTCCCAGCCCCGCCAACTCTCACCCTGCCCGGCCCTTCCACACTGCGGCTCCTGCGATCGCTAACCAGGCGTGTTAGCTGCTGTGCTGTCCTACGAGTAAACAGTAGAGTCCGTGGGCACGCGAGCACGGGGTCTCTGTCGATCGCGTCGACGAAC
chr6:132401606-132401639_Human-STR-1275045_ACGGG_7_AT_1				1	AT	ACTGGCCGCTTGACGTGGAAGGGCCGGGCAGGGTGAGAGTTGGCGGGGCTGGGACCCATATATATATATATGCGGCGCGCCCTGCAGGCGGCCCGGGGCGGGGAGAGCGGGTCCCACTGCGGCTCCTGCGATCGCTAACCAGGCGTGTTAGCTGCTGTGCTGTCCTACGAGTAAACAGTAGAGTCCGTGGGCACGCGAGCACGGGGTCTCTGTCGATCGCGTCGACGAAC
chr6:132401606-132401639_Human-STR-1275045_ACGGG_7_AAG_0				0	AAG	ACTGGCCGCTTGACGGGACCCGCTCTCCCCGCCCCGGGCCGCCTGCAGGGCGCGCCGCAAGAAGAAGAAGAAGAAGAAGGGGTCCCAGCCCCGCCAACTCTCACCCTGCCCGGCCCTTCCACACTGCGGCTCCTGCGATCGCTAACCAGGCGTGTTAGCTGCTGTGCTGTCCTACGAGTAAACAGTAGAGTCCGTGGGCACGCGGGTCTCTGTCGATCGCGTCGACGAAC
chr6:132401606-132401639_Human-STR-1275045_ACGGG_7_AAG_1				1	AAG	ACTGGCCGCTTGACGTGGAAGGGCCGGGCAGGGTGAGAGTTGGCGGGGCTGGGACCCCTTCTTCTTCTTCTTCTTCTTGCGGCGCGCCCTGCAGGCGGCCCGGGGCGGGGAGAGCGGGTCCCACTGCGGCTCCTGCGATCGCTAACCAGGCGTGTTAGCTGCTGTGCTGTCCTACGAGTAAACAGTAGAGTCCGTGGGCACGCGGGTCTCTGTCGATCGCGTCGACGAAC
chr6:132401606-132401639_Human-STR-1275045_ACGGG_7_AGAT_0				0	AGAT	ACTGGCCGCTTGACGGGACCCGCTCTCCCCGCCCCGGGCCGCCTGCAGGGCGCGCCGCAGATAGATAGATAGATAGATAGATAGATGGGTCCCAGCCCCGCCAACTCTCACCCTGCCCGGCCCTTCCACACTGCGGCTCCTGCGATCGCTAACCAGGCGTGTTAGCTGCTGTGCTGTCCTACGAGTAAACAGTAGAGTCCGTGGGGTCTCTGTCGATCGCGTCGACGAAC
chr6:132401606-132401639_Human-STR-1275045_ACGGG_7_AGAT_1				1	AGAT	ACTGGCCGCTTGACGTGGAAGGGCCGGGCAGGGTGAGAGTTGGCGGGGCTGGGACCCATCTATCTATCTATCTATCTATCTATCTGCGGCGCGCCCTGCAGGCGGCCCGGGGCGGGGAGAGCGGGTCCCACTGCGGCTCCTGCGATCGCTAACCAGGCGTGTTAGCTGCTGTGCTGTCCTACGAGTAAACAGTAGAGTCCGTGGGGTCTCTGTCGATCGCGTCGACGAAC
chr6:132401606-132401639_Human-STR-1275045_ACGGG_7_CCCGT_0				0	CCCGT	ACTGGCCGCTTGACGGGACCCGCTCTCCCCGCCCCGGGCCGCCTGCAGGGCGCGCCGCCCCGTCCCGTCCCGTCCCGTCCCGTCCCGTCCCGTGGGTCCCAGCCCCGCCAACTCTCACCCTGCCCGGCCCTTCCACACTGCGGCTCCTGCGATCGCTAACCAGGCGTGTTAGCTGCTGTGCTGTCCTACGAGTAAACAGTAGAGGGTCTCTGTCGATCGCGTCGACGAAC
chr6:132401606-132401639_Human-STR-1275045_ACGGG_7_CCCGT_1				1	CCCGT	ACTGGCCGCTTGACGTGGAAGGGCCGGGCAGGGTGAGAGTTGGCGGGGCTGGGACCCACGGGACGGGACGGGACGGGACGGGACGGGACGGGGCGGCGCGCCCTGCAGGCGGCCCGGGGCGGGGAGAGCGGGTCCCACTGCGGCTCCTGCGATCGCTAACCAGGCGTGTTAGCTGCTGTGCTGTCCTACGAGTAAACAGTAGAGGGTCTCTGTCGATCGCGTCGACGAAC
chr6:132401606-132401639_Human-STR-1275045_ACGGG_8_ref_0			8	0	CCCGT	ACTGGCCGCTTGACGGGACCCGCTCTCCCCGCCCCGGGCCGCCTGCAGGGCGCGCCGCGTCCCGTCCGGTCCCGTCCCGTTCCGTCCCGTCCCGTCCCGTCGGGTCCCAGCCCCGCCAACTCTCACCCTGCCCGGCCCTTCCACACTGCGGCTCCTGCGATCGCTAACCAGGCGTGTTAGCTGCTGTGCTGTCCTACGAGTAAAGGTCTCTGTCGATCGCGTCGACGAAC
chr6:132401606-132401639_Human-STR-1275045_ACGGG_8_ref_1				1	CCCGT	ACTGGCCGCTTGACGTGGAAGGGCCGGGCAGGGTGAGAGTTGGCGGGGCTGGGACCCGACGGGACGGGACGGGACGGAACGGGACGGGACCGGACGGGACGCGGCGCGCCCTGCAGGCGGCCCGGGGCGGGGAGAGCGGGTCCCACTGCGGCTCCTGCGATCGCTAACCAGGCGTGTTAGCTGCTGTGCTGTCCTACGAGTAAAGGTCTCTGTCGATCGCGTCGACGAAC
chr6:132401606-132401639_Human-STR-1275045_ACGGG_8_ACGGG_0				0	ACGGG	ACTGGCCGCTTGACGGGACCCGCTCTCCCCGCCCCGGGCCGCCTGCAGGGCGCGCCGCACGGGACGGGACGGGACGGGACGGGACGGGACGGGACGGGGGGTCCCAGCCCCGCCAACTCTCACCCTGCCCGGCCCTTCCACACTGCGGCTCCTGCGATCGCTAACCAGGCGTGTTAGCTGCTGTGCTGTCCTACGAGTAAACAGGGTCTCTGTCGATCGCGTCGACGAAC
chr6:132401606-132401639_Human-STR-1275045_ACGGG_8_ACGGG_1				1	ACGGG	ACTGGCCGCTTGACGTGGAAGGGCCGGGCAGGGTGAGAGTTGGCGGGGCTGGGACCCCCCGTCCCGTCCCGTCCCGTCCCGTCCCGTCCCGTCCCGTGCGGCGCGCCCTGCAGGCGGCCCGGGGCGGGGAGAGCGGGTCCCACTGCGGCTCCTGCGATCGCTAACCAGGCGTGTTAGCTGCTGTGCTGTCCTACGAGTAAACAGGGTCTCTGTCGATCGCGTCGACGAAC
chr6:132401606-132401639_Human-STR-1275045_ACGGG_8_AT_0				0	AT	ACTGGCCGCTTGACGGGACCCGCTCTCCCCGCCCCGGGCCGCCTGCAGGGCGCGCCGCATATATATATATATATGGGTCCCAGCCCCGCCAACTCTCACCCTGCCCGGCCCTTCCACACTGCGGCTCCTGCGATCGCTAACCAGGCGTGTTAGCTGCTGTGCTGTCCTACGAGTAAACAGTAGAGTCCGTGGGCACGCGAGCACGGTCTCTGTCGATCGCGTCGACGAAC
chr6:132401606-132401639_Human-STR-1275045_ACGGG_8_AT_1				1	AT	ACTGGCCGCTTGACGTGGAAGGGCCGGGCAGGGTGAGAGTTGGCGGGGCTGGGACCCATATATATATATATATGCGGCGCGCCCTGCAGGCGGCCCGGGGCGGGGAGAGCGGGTCCCACTGCGGCTCCTGCGATCGCTAACCAGGCGTGTTAGCTGCTGTGCTGTCCTACGAGTAAACAGTAGAGTCCGTGGGCACGCGAGCACGGTCTCTGTCGATCGCGTCGACGAAC
chr6:132401606-132401639_Human-STR-1275045_ACGGG_8_AAG_0				0	AAG	ACTGGCCGCTTGACGGGACCCGCTCTCCCCGCCCCGGGCCGCCTGCAGGGCGCGCCGCAAGAAGAAGAAGAAGAAGAAGAAGGGGTCCCAGCCCCGCCAACTCTCACCCTGCCCGGCCCTTCCACACTGCGGCTCCTGCGATCGCTAACCAGGCGTGTTAGCTGCTGTGCTGTCCTACGAGTAAACAGTAGAGTCCGTGGGCACGGTCTCTGTCGATCGCGTCGACGAAC
chr6:132401606-132401639_Human-STR-1275045_ACGGG_8_AAG_1				1	AAG	ACTGGCCGCTTGACGTGGAAGGGCCGGGCAGGGTGAGAGTTGGCGGGGCTGGGACCCCTTCTTCTTCTTCTTCTTCTTCTTGCGGCGCGCCCTGCAGGCGGCCCGGGGCGGGGAGAGCGGGTCCCACTGCGGCTCCTGCGATCGCTAACCAGGCGTGTTAGCTGCTGTGCTGTCCTACGAGTAAACAGTAGAGTCCGTGGGCACGGTCTCTGTCGATCGCGTCGACGAAC
chr6:132401606-132401639_Human-STR-1275045_ACGGG_8_AGAT_0				0	AGAT	ACTGGCCGCTTGACGGGACCCGCTCTCCCCGCCCCGGGCCGCCTGCAGGGCGCGCCGCAGATAGATAGATAGATAGATAGATAGATAGATGGGTCCCAGCCCCGCCAACTCTCACCCTGCCCGGCCCTTCCACACTGCGGCTCCTGCGATCGCTAACCAGGCGTGTTAGCTGCTGTGCTGTCCTACGAGTAAACAGTAGAGTCCGGTCTCTGTCGATCGCGTCGACGAAC
chr6:132401606-132401639_Human-STR-1275045_ACGGG_8_AGAT_1				1	AGAT	ACTGGCCGCTTGACGTGGAAGGGCCGGGCAGGGTGAGAGTTGGCGGGGCTGGGACCCATCTATCTATCTATCTATCTATCTATCTATCTGCGGCGCGCCCTGCAGGCGGCCCGGGGCGGGGAGAGCGGGTCCCACTGCGGCTCCTGCGATCGCTAACCAGGCGTGTTAGCTGCTGTGCTGTCCTACGAGTAAACAGTAGAGTCCGGTCTCTGTCGATCGCGTCGACGAAC
chr6:132401606-132401639_Human-STR-1275045_ACGGG_8_CCCGT_0				0	CCCGT	ACTGGCCGCTTGACGGGACCCGCTCTCCCCGCCCCGGGCCGCCTGCAGGGCGCGCCGCCCCGTCCCGTCCCGTCCCGTCCCGTCCCGTCCCGTCCCGTGGGTCCCAGCCCCGCCAACTCTCACCCTGCCCGGCCCTTCCACACTGCGGCTCCTGCGATCGCTAACCAGGCGTGTTAGCTGCTGTGCTGTCCTACGAGTAAACAGGGTCTCTGTCGATCGCGTCGACGAAC
chr6:132401606-132401639_Human-STR-1275045_ACGGG_8_CCCGT_1				1	CCCGT	ACTGGCCGCTTGACGTGGAAGGGCCGGGCAGGGTGAGAGTTGGCGGGGCTGGGACCCACGGGACGGGACGGGACGGGACGGGACGGGACGGGACGGGGCGGCGCGCCCTGCAGGCGGCCCGGGGCGGGGAGAGCGGGTCCCACTGCGGCTCCTGCGATCGCTAACCAGGCGTGTTAGCTGCTGTGCTGTCCTACGAGTAAACAGGGTCTCTGTCGATCGCGTCGACGAAC
chr6:132401606-132401639_Human-STR-1275045_ACGGG_9_ref_0			9	0	CCCGT	ACTGGCCGCTTGACGGGACCCGCTCTCCCCGCCCCGGGCCGCCTGCAGGGCGCGCCGCGTCCCGTCCGGTCCCGTCCCGTTCCGTCCCGTCCCGTCCCGTCCCGTCGGGTCCCAGCCCCGCCAACTCTCACCCTGCCCGGCCCTTCCACACTGCGGCTCCTGCGATCGCTAACCAGGCGTGTTAGCTGCTGTGCTGTCCTACGAGGTCTCTGTCGATCGCGTCGACGAAC
chr6:132401606-132401639_Human-STR-1275045_ACGGG_9_ref_1				1	CCCGT	ACTGGCCGCTTGACGTGGAAGGGCCGGGCAGGGTGAGAGTTGGCGGGGCTGGGACCCGACGGGACGGGACGGGACGGGACGGAACGGGACGGGACCGGACGGGACGCGGCGCGCCCTGCAGGCGGCCCGGGGCGGGGAGAGCGGGTCCCACTGCGGCTCCTGCGATCGCTAACCAGGCGTGTTAGCTGCTGTGCTGTCCTACGAGGTCTCTGTCGATCGCGTCGACGAAC
chr6:132401606-132401639_Human-STR-1275045_ACGGG_9_ACGGG_0				0	ACGGG	ACTGGCCGCTTGACGGGACCCGCTCTCCCCGCCCCGGGCCGCCTGCAGGGCGCGCCGCACGGGACGGGACGGGACGGGACGGGACGGGACGGGACGGGACGGGGGGTCCCAGCCCCGCCAACTCTCACCCTGCCCGGCCCTTCCACACTGCGGCTCCTGCGATCGCTAACCAGGCGTGTTAGCTGCTGTGCTGTCCTACGAGTAGGTCTCTGTCGATCGCGTCGACGAAC
chr6:132401606-132401639_Human-STR-1275045_ACGGG_9_ACGGG_1				1	ACGGG	ACTGGCCGCTTGACGTGGAAGGGCCGGGCAGGGTGAGAGTTGGCGGGGCTGGGACCCCCCGTCCCGTCCCGTCCCGTCCCGTCCCGTCCCGTCCCGTCCCGTGCGGCGCGCCCTGCAGGCGGCCCGGGGCGGGGAGAGCGGGTCCCACTGCGGCTCCTGCGATCGCTAACCAGGCGTGTTAGCTGCTGTGCTGTCCTACGAGTAGGTCTCTGTCGATCGCGTCGACGAAC
chr6:132401606-132401639_Human-STR-1275045_ACGGG_9_AT_0				0	AT	ACTGGCCGCTTGACGGGACCCGCTCTCCCCGCCCCGGGCCGCCTGCAGGGCGCGCCGCATATATATATATATATATGGGTCCCAGCCCCGCCAACTCTCACCCTGCCCGGCCCTTCCACACTGCGGCTCCTGCGATCGCTAACCAGGCGTGTTAGCTGCTGTGCTGTCCTACGAGTAAACAGTAGAGTCCGTGGGCACGCGAGCGGTCTCTGTCGATCGCGTCGACGAAC
chr6:132401606-132401639_Human-STR-1275045_ACGGG_9_AT_1				1	AT	ACTGGCCGCTTGACGTGGAAGGGCCGGGCAGGGTGAGAGTTGGCGGGGCTGGGACCCATATATATATATATATATGCGGCGCGCCCTGCAGGCGGCCCGGGGCGGGGAGAGCGGGTCCCACTGCGGCTCCTGCGATCGCTAACCAGGCGTGTTAGCTGCTGTGCTGTCCTACGAGTAAACAGTAGAGTCCGTGGGCACGCGAGCGGTCTCTGTCGATCGCGTCGACGAAC
chr6:132401606-132401639_Human-STR-1275045_ACGGG_9_AAG_0				0	AAG	ACTGGCCGCTTGACGGGACCCGCTCTCCCCGCCCCGGGCCGCCTGCAGGGCGCGCCGCAAGAAGAAGAAGAAGAAGAAGAAGAAGGGGTCCCAGCCCCGCCAACTCTCACCCTGCCCGGCCCTTCCACACTGCGGCTCCTGCGATCGCTAACCAGGCGTGTTAGCTGCTGTGCTGTCCTACGAGTAAACAGTAGAGTCCGTGGGGGTCTCTGTCGATCGCGTCGACGAAC
chr6:132401606-132401639_Human-STR-1275045_ACGGG_9_AAG_1				1	AAG	ACTGGCCGCTTGACGTGGAAGGGCCGGGCAGGGTGAGAGTTGGCGGGGCTGGGACCCCTTCTTCTTCTTCTTCTTCTTCTTCTTGCGGCGCGCCCTGCAGGCGGCCCGGGGCGGGGAGAGCGGGTCCCACTGCGGCTCCTGCGATCGCTAACCAGGCGTGTTAGCTGCTGTGCTGTCCTACGAGTAAACAGTAGAGTCCGTGGGGGTCTCTGTCGATCGCGTCGACGAAC
chr6:132401606-132401639_Human-STR-1275045_ACGGG_9_AGAT_0				0	AGAT	ACTGGCCGCTTGACGGGACCCGCTCTCCCCGCCCCGGGCCGCCTGCAGGGCGCGCCGCAGATAGATAGATAGATAGATAGATAGATAGATAGATGGGTCCCAGCCCCGCCAACTCTCACCCTGCCCGGCCCTTCCACACTGCGGCTCCTGCGATCGCTAACCAGGCGTGTTAGCTGCTGTGCTGTCCTACGAGTAAACAGTAGAGGTCTCTGTCGATCGCGTCGACGAAC
chr6:132401606-132401639_Human-STR-1275045_ACGGG_9_AGAT_1				1	AGAT	ACTGGCCGCTTGACGTGGAAGGGCCGGGCAGGGTGAGAGTTGGCGGGGCTGGGACCCATCTATCTATCTATCTATCTATCTATCTATCTATCTGCGGCGCGCCCTGCAGGCGGCCCGGGGCGGGGAGAGCGGGTCCCACTGCGGCTCCTGCGATCGCTAACCAGGCGTGTTAGCTGCTGTGCTGTCCTACGAGTAAACAGTAGAGGTCTCTGTCGATCGCGTCGACGAAC
chr6:132401606-132401639_Human-STR-1275045_ACGGG_9_random_0				0	random	ACTGGCCGCTTGACGGGACCCGCTCTCCCCGCCCCGGGCCGCCTGCAGGGCGCGCCGCTTAGAGATCCAGTCGATGGTAGCAAAGCAAAGGGACCAGTGGGGTGGGTCCCAGCCCCGCCAACTCTCACCCTGCCCGGCCCTTCCACACTGCGGCTCCTGCGATCGCTAACCAGGCGTGTTAGCTGCTGTGCTGTCCTACGAGTAGGTCTCTGTCGATCGCGTCGACGAAC
chr6:132401606-132401639_Human-STR-1275045_ACGGG_9_random_1				1	random	ACTGGCCGCTTGACGTGGAAGGGCCGGGCAGGGTGAGAGTTGGCGGGGCTGGGACCCACCCCACTGGTCCCTTTGCTTTGCTACCATCGACTGGATCTCTAAGCGGCGCGCCCTGCAGGCGGCCCGGGGCGGGGAGAGCGGGTCCCACTGCGGCTCCTGCGATCGCTAACCAGGCGTGTTAGCTGCTGTGCTGTCCTACGAGTAGGTCTCTGTCGATCGCGTCGACGAAC
chr6:132401606-132401639_Human-STR-1275045_ACGGG_9_random-matchedGC_0				0	randomMatchedGC	ACTGGCCGCTTGACGGGACCCGCTCTCCCCGCCCCGGGCCGCCTGCAGGGCGCGCCGCCAGAGGGCTTGCCGCCCCGACTCCCCGTCGGCCCGGGGGCGGCCGGGGTCCCAGCCCCGCCAACTCTCACCCTGCCCGGCCCTTCCACACTGCGGCTCCTGCGATCGCTAACCAGGCGTGTTAGCTGCTGTGCTGTCCTACGAGTAGGTCTCTGTCGATCGCGTCGACGAAC
chr6:132401606-132401639_Human-STR-1275045_ACGGG_9_random-matchedGC_1				1	randomMatchedGC	ACTGGCCGCTTGACGTGGAAGGGCCGGGCAGGGTGAGAGTTGGCGGGGCTGGGACCCCGGCCGCCCCCGGGCCGACGGGGAGTCGGGGCGGCAAGCCCTCTGGCGGCGCGCCCTGCAGGCGGCCCGGGGCGGGGAGAGCGGGTCCCACTGCGGCTCCTGCGATCGCTAACCAGGCGTGTTAGCTGCTGTGCTGTCCTACGAGTAGGTCTCTGTCGATCGCGTCGACGAAC
chr6:132401606-132401639_Human-STR-1275045_ACGGG_9_CCCGT_0				0	CCCGT	ACTGGCCGCTTGACGGGACCCGCTCTCCCCGCCCCGGGCCGCCTGCAGGGCGCGCCGCCCCGTCCCGTCCCGTCCCGTCCCGTCCCGTCCCGTCCCGTCCCGTGGGTCCCAGCCCCGCCAACTCTCACCCTGCCCGGCCCTTCCACACTGCGGCTCCTGCGATCGCTAACCAGGCGTGTTAGCTGCTGTGCTGTCCTACGAGTAGGTCTCTGTCGATCGCGTCGACGAAC
chr6:132401606-132401639_Human-STR-1275045_ACGGG_9_CCCGT_1				1	CCCGT	ACTGGCCGCTTGACGTGGAAGGGCCGGGCAGGGTGAGAGTTGGCGGGGCTGGGACCCACGGGACGGGACGGGACGGGACGGGACGGGACGGGACGGGACGGGGCGGCGCGCCCTGCAGGCGGCCCGGGGCGGGGAGAGCGGGTCCCACTGCGGCTCCTGCGATCGCTAACCAGGCGTGTTAGCTGCTGTGCTGTCCTACGAGTAGGTCTCTGTCGATCGCGTCGACGAAC
chr6:132401606-132401639_Human-STR-1275045_ACGGG_10_ref_0			10	0	CCCGT	ACTGGCCGCTTGACGGGACCCGCTCTCCCCGCCCCGGGCCGCCTGCAGGGCGCGCCGCGTCCCGTCCGGTCCCGTCCCGTTCCGTCCCGTCCCGTCCCGTCCCGTCCCGTCGGGTCCCAGCCCCGCCAACTCTCACCCTGCCCGGCCCTTCCACACTGCGGCTCCTGCGATCGCTAACCAGGCGTGTTAGCTGCTGTGCTGTCCGGTCTCTGTCGATCGCGTCGACGAAC
chr6:132401606-132401639_Human-STR-1275045_ACGGG_10_ref_1				1	CCCGT	ACTGGCCGCTTGACGTGGAAGGGCCGGGCAGGGTGAGAGTTGGCGGGGCTGGGACCCGACGGGACGGGACGGGACGGGACGGGACGGAACGGGACGGGACCGGACGGGACGCGGCGCGCCCTGCAGGCGGCCCGGGGCGGGGAGAGCGGGTCCCACTGCGGCTCCTGCGATCGCTAACCAGGCGTGTTAGCTGCTGTGCTGTCCGGTCTCTGTCGATCGCGTCGACGAAC
chr6:132401606-132401639_Human-STR-1275045_ACGGG_10_ACGGG_0				0	ACGGG	ACTGGCCGCTTGACGGGACCCGCTCTCCCCGCCCCGGGCCGCCTGCAGGGCGCGCCGCACGGGACGGGACGGGACGGGACGGGACGGGACGGGACGGGACGGGACGGGGGGTCCCAGCCCCGCCAACTCTCACCCTGCCCGGCCCTTCCACACTGCGGCTCCTGCGATCGCTAACCAGGCGTGTTAGCTGCTGTGCTGTCCTACGGTCTCTGTCGATCGCGTCGACGAAC
chr6:132401606-132401639_Human-STR-1275045_ACGGG_10_ACGGG_1				1	ACGGG	ACTGGCCGCTTGACGTGGAAGGGCCGGGCAGGGTGAGAGTTGGCGGGGCTGGGACCCCCCGTCCCGTCCCGTCCCGTCCCGTCCCGTCCCGTCCCGTCCCGTCCCGTGCGGCGCGCCCTGCAGGCGGCCCGGGGCGGGGAGAGCGGGTCCCACTGCGGCTCCTGCGATCGCTAACCAGGCGTGTTAGCTGCTGTGCTGTCCTACGGTCTCTGTCGATCGCGTCGACGAAC
chr6:132401606-132401639_Human-STR-1275045_ACGGG_10_AT_0				0	AT	ACTGGCCGCTTGACGGGACCCGCTCTCCCCGCCCCGGGCCGCCTGCAGGGCGCGCCGCATATATATATATATATATATGGGTCCCAGCCCCGCCAACTCTCACCCTGCCCGGCCCTTCCACACTGCGGCTCCTGCGATCGCTAACCAGGCGTGTTAGCTGCTGTGCTGTCCTACGAGTAAACAGTAGAGTCCGTGGGCACGCGAGGTCTCTGTCGATCGCGTCGACGAAC
chr6:132401606-132401639_Human-STR-1275045_ACGGG_10_AT_1				1	AT	ACTGGCCGCTTGACGTGGAAGGGCCGGGCAGGGTGAGAGTTGGCGGGGCTGGGACCCATATATATATATATATATATGCGGCGCGCCCTGCAGGCGGCCCGGGGCGGGGAGAGCGGGTCCCACTGCGGCTCCTGCGATCGCTAACCAGGCGTGTTAGCTGCTGTGCTGTCCTACGAGTAAACAGTAGAGTCCGTGGGCACGCGAGGTCTCTGTCGATCGCGTCGACGAAC
chr6:132401606-132401639_Human-STR-1275045_ACGGG_10_AAG_0				0	AAG	ACTGGCCGCTTGACGGGACCCGCTCTCCCCGCCCCGGGCCGCCTGCAGGGCGCGCCGCAAGAAGAAGAAGAAGAAGAAGAAGAAGAAGGGGTCCCAGCCCCGCCAACTCTCACCCTGCCCGGCCCTTCCACACTGCGGCTCCTGCGATCGCTAACCAGGCGTGTTAGCTGCTGTGCTGTCCTACGAGTAAACAGTAGAGTCCGTGGTCTCTGTCGATCGCGTCGACGAAC
chr6:132401606-132401639_Human-STR-1275045_ACGGG_10_AAG_1				1	AAG	ACTGGCCGCTTGACGTGGAAGGGCCGGGCAGGGTGAGAGTTGGCGGGGCTGGGACCCCTTCTTCTTCTTCTTCTTCTTCTTCTTCTTGCGGCGCGCCCTGCAGGCGGCCCGGGGCGGGGAGAGCGGGTCCCACTGCGGCTCCTGCGATCGCTAACCAGGCGTGTTAGCTGCTGTGCTGTCCTACGAGTAAACAGTAGAGTCCGTGGTCTCTGTCGATCGCGTCGACGAAC
chr6:132401606-132401639_Human-STR-1275045_ACGGG_10_AGAT_0				0	AGAT	ACTGGCCGCTTGACGGGACCCGCTCTCCCCGCCCCGGGCCGCCTGCAGGGCGCGCCGCAGATAGATAGATAGATAGATAGATAGATAGATAGATAGATGGGTCCCAGCCCCGCCAACTCTCACCCTGCCCGGCCCTTCCACACTGCGGCTCCTGCGATCGCTAACCAGGCGTGTTAGCTGCTGTGCTGTCCTACGAGTAAACAGGGTCTCTGTCGATCGCGTCGACGAAC
chr6:132401606-132401639_Human-STR-1275045_ACGGG_10_AGAT_1				1	AGAT	ACTGGCCGCTTGACGTGGAAGGGCCGGGCAGGGTGAGAGTTGGCGGGGCTGGGACCCATCTATCTATCTATCTATCTATCTATCTATCTATCTATCTGCGGCGCGCCCTGCAGGCGGCCCGGGGCGGGGAGAGCGGGTCCCACTGCGGCTCCTGCGATCGCTAACCAGGCGTGTTAGCTGCTGTGCTGTCCTACGAGTAAACAGGGTCTCTGTCGATCGCGTCGACGAAC
chr6:132401606-132401639_Human-STR-1275045_ACGGG_10_CCCGT_0				0	CCCGT	ACTGGCCGCTTGACGGGACCCGCTCTCCCCGCCCCGGGCCGCCTGCAGGGCGCGCCGCCCCGTCCCGTCCCGTCCCGTCCCGTCCCGTCCCGTCCCGTCCCGTCCCGTGGGTCCCAGCCCCGCCAACTCTCACCCTGCCCGGCCCTTCCACACTGCGGCTCCTGCGATCGCTAACCAGGCGTGTTAGCTGCTGTGCTGTCCTACGGTCTCTGTCGATCGCGTCGACGAAC
chr6:132401606-132401639_Human-STR-1275045_ACGGG_10_CCCGT_1				1	CCCGT	ACTGGCCGCTTGACGTGGAAGGGCCGGGCAGGGTGAGAGTTGGCGGGGCTGGGACCCACGGGACGGGACGGGACGGGACGGGACGGGACGGGACGGGACGGGACGGGGCGGCGCGCCCTGCAGGCGGCCCGGGGCGGGGAGAGCGGGTCCCACTGCGGCTCCTGCGATCGCTAACCAGGCGTGTTAGCTGCTGTGCTGTCCTACGGTCTCTGTCGATCGCGTCGACGAAC
chr6:132401606-132401639_Human-STR-1275045_ACGGG_11_ref_0			11	0	CCCGT	ACTGGCCGCTTGACGGGACCCGCTCTCCCCGCCCCGGGCCGCCTGCAGGGCGCGCCGCGTCCCGTCCGGTCCCGTCCCGTTCCGTCCCGTCCCGTCCCGTCCCGTCCCGTCCCGTCGGGTCCCAGCCCCGCCAACTCTCACCCTGCCCGGCCCTTCCACACTGCGGCTCCTGCGATCGCTAACCAGGCGTGTTAGCTGCTGTGCGGTCTCTGTCGATCGCGTCGACGAAC
chr6:132401606-132401639_Human-STR-1275045_ACGGG_11_ref_1				1	CCCGT	ACTGGCCGCTTGACGTGGAAGGGCCGGGCAGGGTGAGAGTTGGCGGGGCTGGGACCCGACGGGACGGGACGGGACGGGACGGGACGGGACGGAACGGGACGGGACCGGACGGGACGCGGCGCGCCCTGCAGGCGGCCCGGGGCGGGGAGAGCGGGTCCCACTGCGGCTCCTGCGATCGCTAACCAGGCGTGTTAGCTGCTGTGCGGTCTCTGTCGATCGCGTCGACGAAC
chr6:132401606-132401639_Human-STR-1275045_ACGGG_11_ACGGG_0				0	ACGGG	ACTGGCCGCTTGACGGGACCCGCTCTCCCCGCCCCGGGCCGCCTGCAGGGCGCGCCGCACGGGACGGGACGGGACGGGACGGGACGGGACGGGACGGGACGGGACGGGACGGGGGGTCCCAGCCCCGCCAACTCTCACCCTGCCCGGCCCTTCCACACTGCGGCTCCTGCGATCGCTAACCAGGCGTGTTAGCTGCTGTGCTGTGGTCTCTGTCGATCGCGTCGACGAAC
chr6:132401606-132401639_Human-STR-1275045_ACGGG_11_ACGGG_1				1	ACGGG	ACTGGCCGCTTGACGTGGAAGGGCCGGGCAGGGTGAGAGTTGGCGGGGCTGGGACCCCCCGTCCCGTCCCGTCCCGTCCCGTCCCGTCCCGTCCCGTCCCGTCCCGTCCCGTGCGGCGCGCCCTGCAGGCGGCCCGGGGCGGGGAGAGCGGGTCCCACTGCGGCTCCTGCGATCGCTAACCAGGCGTGTTAGCTGCTGTGCTGTGGTCTCTGTCGATCGCGTCGACGAAC
chr6:132401606-132401639_Human-STR-1275045_ACGGG_11_AT_0				0	AT	ACTGGCCGCTTGACGGGACCCGCTCTCCCCGCCCCGGGCCGCCTGCAGGGCGCGCCGCATATATATATATATATATATATGGGTCCCAGCCCCGCCAACTCTCACCCTGCCCGGCCCTTCCACACTGCGGCTCCTGCGATCGCTAACCAGGCGTGTTAGCTGCTGTGCTGTCCTACGAGTAAACAGTAGAGTCCGTGGGCACGCGGTCTCTGTCGATCGCGTCGACGAAC
chr6:132401606-132401639_Human-STR-1275045_ACGGG_11_AT_1				1	AT	ACTGGCCGCTTGACGTGGAAGGGCCGGGCAGGGTGAGAGTTGGCGGGGCTGGGACCCATATATATATATATATATATATGCGGCGCGCCCTGCAGGCGGCCCGGGGCGGGGAGAGCGGGTCCCACTGCGGCTCCTGCGATCGCTAACCAGGCGTGTTAGCTGCTGTGCTGTCCTACGAGTAAACAGTAGAGTCCGTGGGCACGCGGTCTCTGTCGATCGCGTCGACGAAC
chr6:132401606-132401639_Human-STR-1275045_ACGGG_11_AAG_0				0	AAG	ACTGGCCGCTTGACGGGACCCGCTCTCCCCGCCCCGGGCCGCCTGCAGGGCGCGCCGCAAGAAGAAGAAGAAGAAGAAGAAGAAGAAGAAGGGGTCCCAGCCCCGCCAACTCTCACCCTGCCCGGCCCTTCCACACTGCGGCTCCTGCGATCGCTAACCAGGCGTGTTAGCTGCTGTGCTGTCCTACGAGTAAACAGTAGAGTCGGTCTCTGTCGATCGCGTCGACGAAC
chr6:132401606-132401639_Human-STR-1275045_ACGGG_11_AAG_1				1	AAG	ACTGGCCGCTTGACGTGGAAGGGCCGGGCAGGGTGAGAGTTGGCGGGGCTGGGACCCCTTCTTCTTCTTCTTCTTCTTCTTCTTCTTCTTGCGGCGCGCCCTGCAGGCGGCCCGGGGCGGGGAGAGCGGGTCCCACTGCGGCTCCTGCGATCGCTAACCAGGCGTGTTAGCTGCTGTGCTGTCCTACGAGTAAACAGTAGAGTCGGTCTCTGTCGATCGCGTCGACGAAC
chr6:132401606-132401639_Human-STR-1275045_ACGGG_11_AGAT_0				0	AGAT	ACTGGCCGCTTGACGGGACCCGCTCTCCCCGCCCCGGGCCGCCTGCAGGGCGCGCCGCAGATAGATAGATAGATAGATAGATAGATAGATAGATAGATAGATGGGTCCCAGCCCCGCCAACTCTCACCCTGCCCGGCCCTTCCACACTGCGGCTCCTGCGATCGCTAACCAGGCGTGTTAGCTGCTGTGCTGTCCTACGAGTAAGGTCTCTGTCGATCGCGTCGACGAAC
chr6:132401606-132401639_Human-STR-1275045_ACGGG_11_AGAT_1				1	AGAT	ACTGGCCGCTTGACGTGGAAGGGCCGGGCAGGGTGAGAGTTGGCGGGGCTGGGACCCATCTATCTATCTATCTATCTATCTATCTATCTATCTATCTATCTGCGGCGCGCCCTGCAGGCGGCCCGGGGCGGGGAGAGCGGGTCCCACTGCGGCTCCTGCGATCGCTAACCAGGCGTGTTAGCTGCTGTGCTGTCCTACGAGTAAGGTCTCTGTCGATCGCGTCGACGAAC
chr6:132401606-132401639_Human-STR-1275045_ACGGG_11_CCCGT_0				0	CCCGT	ACTGGCCGCTTGACGGGACCCGCTCTCCCCGCCCCGGGCCGCCTGCAGGGCGCGCCGCCCCGTCCCGTCCCGTCCCGTCCCGTCCCGTCCCGTCCCGTCCCGTCCCGTCCCGTGGGTCCCAGCCCCGCCAACTCTCACCCTGCCCGGCCCTTCCACACTGCGGCTCCTGCGATCGCTAACCAGGCGTGTTAGCTGCTGTGCTGTGGTCTCTGTCGATCGCGTCGACGAAC
chr6:132401606-132401639_Human-STR-1275045_ACGGG_11_CCCGT_1				1	CCCGT	ACTGGCCGCTTGACGTGGAAGGGCCGGGCAGGGTGAGAGTTGGCGGGGCTGGGACCCACGGGACGGGACGGGACGGGACGGGACGGGACGGGACGGGACGGGACGGGACGGGGCGGCGCGCCCTGCAGGCGGCCCGGGGCGGGGAGAGCGGGTCCCACTGCGGCTCCTGCGATCGCTAACCAGGCGTGTTAGCTGCTGTGCTGTGGTCTCTGTCGATCGCGTCGACGAAC
chr6:132401606-132401639_Human-STR-1275045_ACGGG_12_ref_0			12	0	CCCGT	ACTGGCCGCTTGACGGGACCCGCTCTCCCCGCCCCGGGCCGCCTGCAGGGCGCGCCGCGTCCCGTCCGGTCCCGTCCCGTTCCGTCCCGTCCCGTCCCGTCCCGTCCCGTCCCGTCCCGTCGGGTCCCAGCCCCGCCAACTCTCACCCTGCCCGGCCCTTCCACACTGCGGCTCCTGCGATCGCTAACCAGGCGTGTTAGCTGCGGTCTCTGTCGATCGCGTCGACGAAC
chr6:132401606-132401639_Human-STR-1275045_ACGGG_12_ref_1				1	CCCGT	ACTGGCCGCTTGACGTGGAAGGGCCGGGCAGGGTGAGAGTTGGCGGGGCTGGGACCCGACGGGACGGGACGGGACGGGACGGGACGGGACGGGACGGAACGGGACGGGACCGGACGGGACGCGGCGCGCCCTGCAGGCGGCCCGGGGCGGGGAGAGCGGGTCCCACTGCGGCTCCTGCGATCGCTAACCAGGCGTGTTAGCTGCGGTCTCTGTCGATCGCGTCGACGAAC
chr6:132401606-132401639_Human-STR-1275045_ACGGG_12_ACGGG_0				0	ACGGG	ACTGGCCGCTTGACGGGACCCGCTCTCCCCGCCCCGGGCCGCCTGCAGGGCGCGCCGCACGGGACGGGACGGGACGGGACGGGACGGGACGGGACGGGACGGGACGGGACGGGACGGGGGGTCCCAGCCCCGCCAACTCTCACCCTGCCCGGCCCTTCCACACTGCGGCTCCTGCGATCGCTAACCAGGCGTGTTAGCTGCTGTGGTCTCTGTCGATCGCGTCGACGAAC
chr6:132401606-132401639_Human-STR-1275045_ACGGG_12_ACGGG_1				1	ACGGG	ACTGGCCGCTTGACGTGGAAGGGCCGGGCAGGGTGAGAGTTGGCGGGGCTGGGACCCCCCGTCCCGTCCCGTCCCGTCCCGTCCCGTCCCGTCCCGTCCCGTCCCGTCCCGTCCCGTGCGGCGCGCCCTGCAGGCGGCCCGGGGCGGGGAGAGCGGGTCCCACTGCGGCTCCTGCGATCGCTAACCAGGCGTGTTAGCTGCTGTGGTCTCTGTCGATCGCGTCGACGAAC
chr6:132401606-132401639_Human-STR-1275045_ACGGG_12_AT_0				0	AT	ACTGGCCGCTTGACGGGACCCGCTCTCCCCGCCCCGGGCCGCCTGCAGGGCGCGCCGCATATATATATATATATATATATATGGGTCCCAGCCCCGCCAACTCTCACCCTGCCCGGCCCTTCCACACTGCGGCTCCTGCGATCGCTAACCAGGCGTGTTAGCTGCTGTGCTGTCCTACGAGTAAACAGTAGAGTCCGTGGGCACGGTCTCTGTCGATCGCGTCGACGAAC
chr6:132401606-132401639_Human-STR-1275045_ACGGG_12_AT_1				1	AT	ACTGGCCGCTTGACGTGGAAGGGCCGGGCAGGGTGAGAGTTGGCGGGGCTGGGACCCATATATATATATATATATATATATGCGGCGCGCCCTGCAGGCGGCCCGGGGCGGGGAGAGCGGGTCCCACTGCGGCTCCTGCGATCGCTAACCAGGCGTGTTAGCTGCTGTGCTGTCCTACGAGTAAACAGTAGAGTCCGTGGGCACGGTCTCTGTCGATCGCGTCGACGAAC
chr6:132401606-132401639_Human-STR-1275045_ACGGG_12_AAG_0				0	AAG	ACTGGCCGCTTGACGGGACCCGCTCTCCCCGCCCCGGGCCGCCTGCAGGGCGCGCCGCAAGAAGAAGAAGAAGAAGAAGAAGAAGAAGAAGAAGGGGTCCCAGCCCCGCCAACTCTCACCCTGCCCGGCCCTTCCACACTGCGGCTCCTGCGATCGCTAACCAGGCGTGTTAGCTGCTGTGCTGTCCTACGAGTAAACAGTAGAGGTCTCTGTCGATCGCGTCGACGAAC
chr6:132401606-132401639_Human-STR-1275045_ACGGG_12_AAG_1				1	AAG	ACTGGCCGCTTGACGTGGAAGGGCCGGGCAGGGTGAGAGTTGGCGGGGCTGGGACCCCTTCTTCTTCTTCTTCTTCTTCTTCTTCTTCTTCTTGCGGCGCGCCCTGCAGGCGGCCCGGGGCGGGGAGAGCGGGTCCCACTGCGGCTCCTGCGATCGCTAACCAGGCGTGTTAGCTGCTGTGCTGTCCTACGAGTAAACAGTAGAGGTCTCTGTCGATCGCGTCGACGAAC
chr6:132401606-132401639_Human-STR-1275045_ACGGG_12_AGAT_0				0	AGAT	ACTGGCCGCTTGACGGGACCCGCTCTCCCCGCCCCGGGCCGCCTGCAGGGCGCGCCGCAGATAGATAGATAGATAGATAGATAGATAGATAGATAGATAGATAGATGGGTCCCAGCCCCGCCAACTCTCACCCTGCCCGGCCCTTCCACACTGCGGCTCCTGCGATCGCTAACCAGGCGTGTTAGCTGCTGTGCTGTCCTACGAGGTCTCTGTCGATCGCGTCGACGAAC
chr6:132401606-132401639_Human-STR-1275045_ACGGG_12_AGAT_1				1	AGAT	ACTGGCCGCTTGACGTGGAAGGGCCGGGCAGGGTGAGAGTTGGCGGGGCTGGGACCCATCTATCTATCTATCTATCTATCTATCTATCTATCTATCTATCTATCTGCGGCGCGCCCTGCAGGCGGCCCGGGGCGGGGAGAGCGGGTCCCACTGCGGCTCCTGCGATCGCTAACCAGGCGTGTTAGCTGCTGTGCTGTCCTACGAGGTCTCTGTCGATCGCGTCGACGAAC
chr6:132401606-132401639_Human-STR-1275045_ACGGG_12_random_0				0	random	ACTGGCCGCTTGACGGGACCCGCTCTCCCCGCCCCGGGCCGCCTGCAGGGCGCGCCGCCCCTGAAGTTAGCATGTTTAAGATTATTCGAGAAGATCGCCCGTTCCCCCTACGCATTGCGGGTCCCAGCCCCGCCAACTCTCACCCTGCCCGGCCCTTCCACACTGCGGCTCCTGCGATCGCTAACCAGGCGTGTTAGCTGCTGTGGTCTCTGTCGATCGCGTCGACGAAC
chr6:132401606-132401639_Human-STR-1275045_ACGGG_12_random_1				1	random	ACTGGCCGCTTGACGTGGAAGGGCCGGGCAGGGTGAGAGTTGGCGGGGCTGGGACCCGCAATGCGTAGGGGGAACGGGCGATCTTCTCGAATAATCTTAAACATGCTAACTTCAGGGGCGGCGCGCCCTGCAGGCGGCCCGGGGCGGGGAGAGCGGGTCCCACTGCGGCTCCTGCGATCGCTAACCAGGCGTGTTAGCTGCTGTGGTCTCTGTCGATCGCGTCGACGAAC
chr6:132401606-132401639_Human-STR-1275045_ACGGG_12_random-matchedGC_0				0	randomMatchedGC	ACTGGCCGCTTGACGGGACCCGCTCTCCCCGCCCCGGGCCGCCTGCAGGGCGCGCCGCGCCCCACGACATCGCGGCCGCTGACAGCCGCCCGTCCGCGGCCGCGGCCCTGCTGGTGGCGGGTCCCAGCCCCGCCAACTCTCACCCTGCCCGGCCCTTCCACACTGCGGCTCCTGCGATCGCTAACCAGGCGTGTTAGCTGCTGTGGTCTCTGTCGATCGCGTCGACGAAC
chr6:132401606-132401639_Human-STR-1275045_ACGGG_12_random-matchedGC_1				1	randomMatchedGC	ACTGGCCGCTTGACGTGGAAGGGCCGGGCAGGGTGAGAGTTGGCGGGGCTGGGACCCGCCACCAGCAGGGCCGCGGCCGCGGACGGGCGGCTGTCAGCGGCCGCGATGTCGTGGGGCGCGGCGCGCCCTGCAGGCGGCCCGGGGCGGGGAGAGCGGGTCCCACTGCGGCTCCTGCGATCGCTAACCAGGCGTGTTAGCTGCTGTGGTCTCTGTCGATCGCGTCGACGAAC
chr6:132401606-132401639_Human-STR-1275045_ACGGG_12_CCCGT_0				0	CCCGT	ACTGGCCGCTTGACGGGACCCGCTCTCCCCGCCCCGGGCCGCCTGCAGGGCGCGCCGCCCCGTCCCGTCCCGTCCCGTCCCGTCCCGTCCCGTCCCGTCCCGTCCCGTCCCGTCCCGTGGGTCCCAGCCCCGCCAACTCTCACCCTGCCCGGCCCTTCCACACTGCGGCTCCTGCGATCGCTAACCAGGCGTGTTAGCTGCTGTGGTCTCTGTCGATCGCGTCGACGAAC
chr6:132401606-132401639_Human-STR-1275045_ACGGG_12_CCCGT_1				1	CCCGT	ACTGGCCGCTTGACGTGGAAGGGCCGGGCAGGGTGAGAGTTGGCGGGGCTGGGACCCACGGGACGGGACGGGACGGGACGGGACGGGACGGGACGGGACGGGACGGGACGGGACGGGGCGGCGCGCCCTGCAGGCGGCCCGGGGCGGGGAGAGCGGGTCCCACTGCGGCTCCTGCGATCGCTAACCAGGCGTGTTAGCTGCTGTGGTCTCTGTCGATCGCGTCGACGAAC
chr6:132401606-132401639_Human-STR-1275045_ACGGG_13_ref_0			13	0	CCCGT	ACTGGCCGCTTGACGGGACCCGCTCTCCCCGCCCCGGGCCGCCTGCAGGGCGCGCCGCGTCCCGTCCGGTCCCGTCCCGTTCCGTCCCGTCCCGTCCCGTCCCGTCCCGTCCCGTCCCGTCCCGTCGGGTCCCAGCCCCGCCAACTCTCACCCTGCCCGGCCCTTCCACACTGCGGCTCCTGCGATCGCTAACCAGGCGTGTTAGGTCTCTGTCGATCGCGTCGACGAAC
chr6:132401606-132401639_Human-STR-1275045_ACGGG_13_ref_1				1	CCCGT	ACTGGCCGCTTGACGTGGAAGGGCCGGGCAGGGTGAGAGTTGGCGGGGCTGGGACCCGACGGGACGGGACGGGACGGGACGGGACGGGACGGGACGGGACGGAACGGGACGGGACCGGACGGGACGCGGCGCGCCCTGCAGGCGGCCCGGGGCGGGGAGAGCGGGTCCCACTGCGGCTCCTGCGATCGCTAACCAGGCGTGTTAGGTCTCTGTCGATCGCGTCGACGAAC
chr6:132401606-132401639_Human-STR-1275045_ACGGG_13_ACGGG_0				0	ACGGG	ACTGGCCGCTTGACGGGACCCGCTCTCCCCGCCCCGGGCCGCCTGCAGGGCGCGCCGCACGGGACGGGACGGGACGGGACGGGACGGGACGGGACGGGACGGGACGGGACGGGACGGGACGGGGGGTCCCAGCCCCGCCAACTCTCACCCTGCCCGGCCCTTCCACACTGCGGCTCCTGCGATCGCTAACCAGGCGTGTTAGCTGGTCTCTGTCGATCGCGTCGACGAAC
chr6:132401606-132401639_Human-STR-1275045_ACGGG_13_ACGGG_1				1	ACGGG	ACTGGCCGCTTGACGTGGAAGGGCCGGGCAGGGTGAGAGTTGGCGGGGCTGGGACCCCCCGTCCCGTCCCGTCCCGTCCCGTCCCGTCCCGTCCCGTCCCGTCCCGTCCCGTCCCGTCCCGTGCGGCGCGCCCTGCAGGCGGCCCGGGGCGGGGAGAGCGGGTCCCACTGCGGCTCCTGCGATCGCTAACCAGGCGTGTTAGCTGGTCTCTGTCGATCGCGTCGACGAAC
chr6:132401606-132401639_Human-STR-1275045_ACGGG_13_AT_0				0	AT	ACTGGCCGCTTGACGGGACCCGCTCTCCCCGCCCCGGGCCGCCTGCAGGGCGCGCCGCATATATATATATATATATATATATATGGGTCCCAGCCCCGCCAACTCTCACCCTGCCCGGCCCTTCCACACTGCGGCTCCTGCGATCGCTAACCAGGCGTGTTAGCTGCTGTGCTGTCCTACGAGTAAACAGTAGAGTCCGTGGGCGGTCTCTGTCGATCGCGTCGACGAAC
chr6:132401606-132401639_Human-STR-1275045_ACGGG_13_AT_1				1	AT	ACTGGCCGCTTGACGTGGAAGGGCCGGGCAGGGTGAGAGTTGGCGGGGCTGGGACCCATATATATATATATATATATATATATGCGGCGCGCCCTGCAGGCGGCCCGGGGCGGGGAGAGCGGGTCCCACTGCGGCTCCTGCGATCGCTAACCAGGCGTGTTAGCTGCTGTGCTGTCCTACGAGTAAACAGTAGAGTCCGTGGGCGGTCTCTGTCGATCGCGTCGACGAAC
chr6:132401606-132401639_Human-STR-1275045_ACGGG_13_AAG_0				0	AAG	ACTGGCCGCTTGACGGGACCCGCTCTCCCCGCCCCGGGCCGCCTGCAGGGCGCGCCGCAAGAAGAAGAAGAAGAAGAAGAAGAAGAAGAAGAAGAAGGGGTCCCAGCCCCGCCAACTCTCACCCTGCCCGGCCCTTCCACACTGCGGCTCCTGCGATCGCTAACCAGGCGTGTTAGCTGCTGTGCTGTCCTACGAGTAAACAGTGGTCTCTGTCGATCGCGTCGACGAAC
chr6:132401606-132401639_Human-STR-1275045_ACGGG_13_AAG_1				1	AAG	ACTGGCCGCTTGACGTGGAAGGGCCGGGCAGGGTGAGAGTTGGCGGGGCTGGGACCCCTTCTTCTTCTTCTTCTTCTTCTTCTTCTTCTTCTTCTTGCGGCGCGCCCTGCAGGCGGCCCGGGGCGGGGAGAGCGGGTCCCACTGCGGCTCCTGCGATCGCTAACCAGGCGTGTTAGCTGCTGTGCTGTCCTACGAGTAAACAGTGGTCTCTGTCGATCGCGTCGACGAAC
chr6:132401606-132401639_Human-STR-1275045_ACGGG_13_AGAT_0				0	AGAT	ACTGGCCGCTTGACGGGACCCGCTCTCCCCGCCCCGGGCCGCCTGCAGGGCGCGCCGCAGATAGATAGATAGATAGATAGATAGATAGATAGATAGATAGATAGATAGATGGGTCCCAGCCCCGCCAACTCTCACCCTGCCCGGCCCTTCCACACTGCGGCTCCTGCGATCGCTAACCAGGCGTGTTAGCTGCTGTGCTGTCCTGGTCTCTGTCGATCGCGTCGACGAAC
chr6:132401606-132401639_Human-STR-1275045_ACGGG_13_AGAT_1				1	AGAT	ACTGGCCGCTTGACGTGGAAGGGCCGGGCAGGGTGAGAGTTGGCGGGGCTGGGACCCATCTATCTATCTATCTATCTATCTATCTATCTATCTATCTATCTATCTATCTGCGGCGCGCCCTGCAGGCGGCCCGGGGCGGGGAGAGCGGGTCCCACTGCGGCTCCTGCGATCGCTAACCAGGCGTGTTAGCTGCTGTGCTGTCCTGGTCTCTGTCGATCGCGTCGACGAAC
chr6:132401606-132401639_Human-STR-1275045_ACGGG_13_CCCGT_0				0	CCCGT	ACTGGCCGCTTGACGGGACCCGCTCTCCCCGCCCCGGGCCGCCTGCAGGGCGCGCCGCCCCGTCCCGTCCCGTCCCGTCCCGTCCCGTCCCGTCCCGTCCCGTCCCGTCCCGTCCCGTCCCGTGGGTCCCAGCCCCGCCAACTCTCACCCTGCCCGGCCCTTCCACACTGCGGCTCCTGCGATCGCTAACCAGGCGTGTTAGCTGGTCTCTGTCGATCGCGTCGACGAAC
chr6:132401606-132401639_Human-STR-1275045_ACGGG_13_CCCGT_1				1	CCCGT	ACTGGCCGCTTGACGTGGAAGGGCCGGGCAGGGTGAGAGTTGGCGGGGCTGGGACCCACGGGACGGGACGGGACGGGACGGGACGGGACGGGACGGGACGGGACGGGACGGGACGGGACGGGGCGGCGCGCCCTGCAGGCGGCCCGGGGCGGGGAGAGCGGGTCCCACTGCGGCTCCTGCGATCGCTAACCAGGCGTGTTAGCTGGTCTCTGTCGATCGCGTCGACGAAC
chr13:49793996-49794029_Human-STR-370315_AAC_0_ref_0	chr13:49793996-49794029 (370315)	AAC	0	0	NA	ACTGGCCGCTTGACGGCCACTGCACTCCAGCCTGGCGACAGAGGGAGACTCTGTCTCAAAAAGCTACTTTCTGGAGCAGGTGGGCTTCATTTGCTTGTATGTTCACTGCGGCTCCTGCGATCGCTAACCAGGCGTGTTAGCTGCTGTGCTGTCCTACGAGTAAACAGTAGAGTCCGTGGGCACGCGAGCACGGTGAGTCGACTCGGTCTCTGTCGATCGCGTCGACGAAC
chr13:49793996-49794029_Human-STR-370315_AAC_0_ref_1				1	NA	ACTGGCCGCTTGACGAACATACAAGCAAATGAAGCCCACCTGCTCCAGAAAGTAGCTTTTTGAGACAGAGTCTCCCTCTGTCGCCAGGCTGGAGTGCAGTGGCCACTGCGGCTCCTGCGATCGCTAACCAGGCGTGTTAGCTGCTGTGCTGTCCTACGAGTAAACAGTAGAGTCCGTGGGCACGCGAGCACGGTGAGTCGACTCGGTCTCTGTCGATCGCGTCGACGAAC
chr13:49793996-49794029_Human-STR-370315_AAC_1_ref_0			1	0	AAC	ACTGGCCGCTTGACGGCCACTGCACTCCAGCCTGGCGACAGAGGGAGACTCTGTCTCAAACAAAAGCTACTTTCTGGAGCAGGTGGGCTTCATTTGCTTGTATGTTCACTGCGGCTCCTGCGATCGCTAACCAGGCGTGTTAGCTGCTGTGCTGTCCTACGAGTAAACAGTAGAGTCCGTGGGCACGCGAGCACGGTGAGTCGAGGTCTCTGTCGATCGCGTCGACGAAC
chr13:49793996-49794029_Human-STR-370315_AAC_1_ref_1				1	AAC	ACTGGCCGCTTGACGAACATACAAGCAAATGAAGCCCACCTGCTCCAGAAAGTAGCTTTTGTTTGAGACAGAGTCTCCCTCTGTCGCCAGGCTGGAGTGCAGTGGCCACTGCGGCTCCTGCGATCGCTAACCAGGCGTGTTAGCTGCTGTGCTGTCCTACGAGTAAACAGTAGAGTCCGTGGGCACGCGAGCACGGTGAGTCGAGGTCTCTGTCGATCGCGTCGACGAAC
chr13:49793996-49794029_Human-STR-370315_AAC_1_AAC_0				0	AAC	ACTGGCCGCTTGACGGCCACTGCACTCCAGCCTGGCGACAGAGGGAGACTCTGTCTCAAAACAAAGCTACTTTCTGGAGCAGGTGGGCTTCATTTGCTTGTATGTTCACTGCGGCTCCTGCGATCGCTAACCAGGCGTGTTAGCTGCTGTGCTGTCCTACGAGTAAACAGTAGAGTCCGTGGGCACGCGAGCACGGTGAGTCGAGGTCTCTGTCGATCGCGTCGACGAAC
chr13:49793996-49794029_Human-STR-370315_AAC_1_AAC_1				1	AAC	ACTGGCCGCTTGACGAACATACAAGCAAATGAAGCCCACCTGCTCCAGAAAGTAGCTTTGTTTTGAGACAGAGTCTCCCTCTGTCGCCAGGCTGGAGTGCAGTGGCCACTGCGGCTCCTGCGATCGCTAACCAGGCGTGTTAGCTGCTGTGCTGTCCTACGAGTAAACAGTAGAGTCCGTGGGCACGCGAGCACGGTGAGTCGAGGTCTCTGTCGATCGCGTCGACGAAC
chr13:49793996-49794029_Human-STR-370315_AAC_1_AT_0				0	AT	ACTGGCCGCTTGACGGCCACTGCACTCCAGCCTGGCGACAGAGGGAGACTCTGTCTCAAATAAAGCTACTTTCTGGAGCAGGTGGGCTTCATTTGCTTGTATGTTCACTGCGGCTCCTGCGATCGCTAACCAGGCGTGTTAGCTGCTGTGCTGTCCTACGAGTAAACAGTAGAGTCCGTGGGCACGCGAGCACGGTGAGTCGACGGTCTCTGTCGATCGCGTCGACGAAC
chr13:49793996-49794029_Human-STR-370315_AAC_1_AT_1				1	AT	ACTGGCCGCTTGACGAACATACAAGCAAATGAAGCCCACCTGCTCCAGAAAGTAGCTTTATTTGAGACAGAGTCTCCCTCTGTCGCCAGGCTGGAGTGCAGTGGCCACTGCGGCTCCTGCGATCGCTAACCAGGCGTGTTAGCTGCTGTGCTGTCCTACGAGTAAACAGTAGAGTCCGTGGGCACGCGAGCACGGTGAGTCGACGGTCTCTGTCGATCGCGTCGACGAAC
chr13:49793996-49794029_Human-STR-370315_AAC_1_AAG_0				0	AAG	ACTGGCCGCTTGACGGCCACTGCACTCCAGCCTGGCGACAGAGGGAGACTCTGTCTCAAAAGAAAGCTACTTTCTGGAGCAGGTGGGCTTCATTTGCTTGTATGTTCACTGCGGCTCCTGCGATCGCTAACCAGGCGTGTTAGCTGCTGTGCTGTCCTACGAGTAAACAGTAGAGTCCGTGGGCACGCGAGCACGGTGAGTCGAGGTCTCTGTCGATCGCGTCGACGAAC
chr13:49793996-49794029_Human-STR-370315_AAC_1_AAG_1				1	AAG	ACTGGCCGCTTGACGAACATACAAGCAAATGAAGCCCACCTGCTCCAGAAAGTAGCTTTCTTTTGAGACAGAGTCTCCCTCTGTCGCCAGGCTGGAGTGCAGTGGCCACTGCGGCTCCTGCGATCGCTAACCAGGCGTGTTAGCTGCTGTGCTGTCCTACGAGTAAACAGTAGAGTCCGTGGGCACGCGAGCACGGTGAGTCGAGGTCTCTGTCGATCGCGTCGACGAAC
chr13:49793996-49794029_Human-STR-370315_AAC_1_AGAT_0				0	AGAT	ACTGGCCGCTTGACGGCCACTGCACTCCAGCCTGGCGACAGAGGGAGACTCTGTCTCAAAGATAAAGCTACTTTCTGGAGCAGGTGGGCTTCATTTGCTTGTATGTTCACTGCGGCTCCTGCGATCGCTAACCAGGCGTGTTAGCTGCTGTGCTGTCCTACGAGTAAACAGTAGAGTCCGTGGGCACGCGAGCACGGTGAGTCGGGTCTCTGTCGATCGCGTCGACGAAC
chr13:49793996-49794029_Human-STR-370315_AAC_1_AGAT_1				1	AGAT	ACTGGCCGCTTGACGAACATACAAGCAAATGAAGCCCACCTGCTCCAGAAAGTAGCTTTATCTTTGAGACAGAGTCTCCCTCTGTCGCCAGGCTGGAGTGCAGTGGCCACTGCGGCTCCTGCGATCGCTAACCAGGCGTGTTAGCTGCTGTGCTGTCCTACGAGTAAACAGTAGAGTCCGTGGGCACGCGAGCACGGTGAGTCGGGTCTCTGTCGATCGCGTCGACGAAC
chr13:49793996-49794029_Human-STR-370315_AAC_1_GTT_0				0	GTT	ACTGGCCGCTTGACGGCCACTGCACTCCAGCCTGGCGACAGAGGGAGACTCTGTCTCAAGTTAAAGCTACTTTCTGGAGCAGGTGGGCTTCATTTGCTTGTATGTTCACTGCGGCTCCTGCGATCGCTAACCAGGCGTGTTAGCTGCTGTGCTGTCCTACGAGTAAACAGTAGAGTCCGTGGGCACGCGAGCACGGTGAGTCGAGGTCTCTGTCGATCGCGTCGACGAAC
chr13:49793996-49794029_Human-STR-370315_AAC_1_GTT_1				1	GTT	ACTGGCCGCTTGACGAACATACAAGCAAATGAAGCCCACCTGCTCCAGAAAGTAGCTTTAACTTGAGACAGAGTCTCCCTCTGTCGCCAGGCTGGAGTGCAGTGGCCACTGCGGCTCCTGCGATCGCTAACCAGGCGTGTTAGCTGCTGTGCTGTCCTACGAGTAAACAGTAGAGTCCGTGGGCACGCGAGCACGGTGAGTCGAGGTCTCTGTCGATCGCGTCGACGAAC
chr13:49793996-49794029_Human-STR-370315_AAC_2_ref_0			2	0	AAC	ACTGGCCGCTTGACGGCCACTGCACTCCAGCCTGGCGACAGAGGGAGACTCTGTCTCAAACAAAAAAAGCTACTTTCTGGAGCAGGTGGGCTTCATTTGCTTGTATGTTCACTGCGGCTCCTGCGATCGCTAACCAGGCGTGTTAGCTGCTGTGCTGTCCTACGAGTAAACAGTAGAGTCCGTGGGCACGCGAGCACGGTGAGTGGTCTCTGTCGATCGCGTCGACGAAC
chr13:49793996-49794029_Human-STR-370315_AAC_2_ref_1				1	AAC	ACTGGCCGCTTGACGAACATACAAGCAAATGAAGCCCACCTGCTCCAGAAAGTAGCTTTTTTTGTTTGAGACAGAGTCTCCCTCTGTCGCCAGGCTGGAGTGCAGTGGCCACTGCGGCTCCTGCGATCGCTAACCAGGCGTGTTAGCTGCTGTGCTGTCCTACGAGTAAACAGTAGAGTCCGTGGGCACGCGAGCACGGTGAGTGGTCTCTGTCGATCGCGTCGACGAAC
chr13:49793996-49794029_Human-STR-370315_AAC_2_AAC_0				0	AAC	ACTGGCCGCTTGACGGCCACTGCACTCCAGCCTGGCGACAGAGGGAGACTCTGTCTCAAAACAACAAAGCTACTTTCTGGAGCAGGTGGGCTTCATTTGCTTGTATGTTCACTGCGGCTCCTGCGATCGCTAACCAGGCGTGTTAGCTGCTGTGCTGTCCTACGAGTAAACAGTAGAGTCCGTGGGCACGCGAGCACGGTGAGTGGTCTCTGTCGATCGCGTCGACGAAC
chr13:49793996-49794029_Human-STR-370315_AAC_2_AAC_1				1	AAC	ACTGGCCGCTTGACGAACATACAAGCAAATGAAGCCCACCTGCTCCAGAAAGTAGCTTTGTTGTTTTGAGACAGAGTCTCCCTCTGTCGCCAGGCTGGAGTGCAGTGGCCACTGCGGCTCCTGCGATCGCTAACCAGGCGTGTTAGCTGCTGTGCTGTCCTACGAGTAAACAGTAGAGTCCGTGGGCACGCGAGCACGGTGAGTGGTCTCTGTCGATCGCGTCGACGAAC
chr13:49793996-49794029_Human-STR-370315_AAC_2_AT_0				0	AT	ACTGGCCGCTTGACGGCCACTGCACTCCAGCCTGGCGACAGAGGGAGACTCTGTCTCAAATATAAAGCTACTTTCTGGAGCAGGTGGGCTTCATTTGCTTGTATGTTCACTGCGGCTCCTGCGATCGCTAACCAGGCGTGTTAGCTGCTGTGCTGTCCTACGAGTAAACAGTAGAGTCCGTGGGCACGCGAGCACGGTGAGTCGGGTCTCTGTCGATCGCGTCGACGAAC
chr13:49793996-49794029_Human-STR-370315_AAC_2_AT_1				1	AT	ACTGGCCGCTTGACGAACATACAAGCAAATGAAGCCCACCTGCTCCAGAAAGTAGCTTTATATTTGAGACAGAGTCTCCCTCTGTCGCCAGGCTGGAGTGCAGTGGCCACTGCGGCTCCTGCGATCGCTAACCAGGCGTGTTAGCTGCTGTGCTGTCCTACGAGTAAACAGTAGAGTCCGTGGGCACGCGAGCACGGTGAGTCGGGTCTCTGTCGATCGCGTCGACGAAC
chr13:49793996-49794029_Human-STR-370315_AAC_2_AAG_0				0	AAG	ACTGGCCGCTTGACGGCCACTGCACTCCAGCCTGGCGACAGAGGGAGACTCTGTCTCAAAAGAAGAAAGCTACTTTCTGGAGCAGGTGGGCTTCATTTGCTTGTATGTTCACTGCGGCTCCTGCGATCGCTAACCAGGCGTGTTAGCTGCTGTGCTGTCCTACGAGTAAACAGTAGAGTCCGTGGGCACGCGAGCACGGTGAGTGGTCTCTGTCGATCGCGTCGACGAAC
chr13:49793996-49794029_Human-STR-370315_AAC_2_AAG_1				1	AAG	ACTGGCCGCTTGACGAACATACAAGCAAATGAAGCCCACCTGCTCCAGAAAGTAGCTTTCTTCTTTTGAGACAGAGTCTCCCTCTGTCGCCAGGCTGGAGTGCAGTGGCCACTGCGGCTCCTGCGATCGCTAACCAGGCGTGTTAGCTGCTGTGCTGTCCTACGAGTAAACAGTAGAGTCCGTGGGCACGCGAGCACGGTGAGTGGTCTCTGTCGATCGCGTCGACGAAC
chr13:49793996-49794029_Human-STR-370315_AAC_2_AGAT_0				0	AGAT	ACTGGCCGCTTGACGGCCACTGCACTCCAGCCTGGCGACAGAGGGAGACTCTGTCTCAAAGATAGATAAAGCTACTTTCTGGAGCAGGTGGGCTTCATTTGCTTGTATGTTCACTGCGGCTCCTGCGATCGCTAACCAGGCGTGTTAGCTGCTGTGCTGTCCTACGAGTAAACAGTAGAGTCCGTGGGCACGCGAGCACGGTGAGGTCTCTGTCGATCGCGTCGACGAAC
chr13:49793996-49794029_Human-STR-370315_AAC_2_AGAT_1				1	AGAT	ACTGGCCGCTTGACGAACATACAAGCAAATGAAGCCCACCTGCTCCAGAAAGTAGCTTTATCTATCTTTGAGACAGAGTCTCCCTCTGTCGCCAGGCTGGAGTGCAGTGGCCACTGCGGCTCCTGCGATCGCTAACCAGGCGTGTTAGCTGCTGTGCTGTCCTACGAGTAAACAGTAGAGTCCGTGGGCACGCGAGCACGGTGAGGTCTCTGTCGATCGCGTCGACGAAC
chr13:49793996-49794029_Human-STR-370315_AAC_2_GTT_0				0	GTT	ACTGGCCGCTTGACGGCCACTGCACTCCAGCCTGGCGACAGAGGGAGACTCTGTCTCAAGTTGTTAAAGCTACTTTCTGGAGCAGGTGGGCTTCATTTGCTTGTATGTTCACTGCGGCTCCTGCGATCGCTAACCAGGCGTGTTAGCTGCTGTGCTGTCCTACGAGTAAACAGTAGAGTCCGTGGGCACGCGAGCACGGTGAGTGGTCTCTGTCGATCGCGTCGACGAAC
chr13:49793996-49794029_Human-STR-370315_AAC_2_GTT_1				1	GTT	ACTGGCCGCTTGACGAACATACAAGCAAATGAAGCCCACCTGCTCCAGAAAGTAGCTTTAACAACTTGAGACAGAGTCTCCCTCTGTCGCCAGGCTGGAGTGCAGTGGCCACTGCGGCTCCTGCGATCGCTAACCAGGCGTGTTAGCTGCTGTGCTGTCCTACGAGTAAACAGTAGAGTCCGTGGGCACGCGAGCACGGTGAGTGGTCTCTGTCGATCGCGTCGACGAAC
chr13:49793996-49794029_Human-STR-370315_AAC_3_ref_0			3	0	AAC	ACTGGCCGCTTGACGGCCACTGCACTCCAGCCTGGCGACAGAGGGAGACTCTGTCTCAAACAAAACAAAAAGCTACTTTCTGGAGCAGGTGGGCTTCATTTGCTTGTATGTTCACTGCGGCTCCTGCGATCGCTAACCAGGCGTGTTAGCTGCTGTGCTGTCCTACGAGTAAACAGTAGAGTCCGTGGGCACGCGAGCACGGTGGGTCTCTGTCGATCGCGTCGACGAAC
chr13:49793996-49794029_Human-STR-370315_AAC_3_ref_1				1	AAC	ACTGGCCGCTTGACGAACATACAAGCAAATGAAGCCCACCTGCTCCAGAAAGTAGCTTTTTGTTTTGTTTGAGACAGAGTCTCCCTCTGTCGCCAGGCTGGAGTGCAGTGGCCACTGCGGCTCCTGCGATCGCTAACCAGGCGTGTTAGCTGCTGTGCTGTCCTACGAGTAAACAGTAGAGTCCGTGGGCACGCGAGCACGGTGGGTCTCTGTCGATCGCGTCGACGAAC
chr13:49793996-49794029_Human-STR-370315_AAC_3_AAC_0				0	AAC	ACTGGCCGCTTGACGGCCACTGCACTCCAGCCTGGCGACAGAGGGAGACTCTGTCTCAAAACAACAACAAAGCTACTTTCTGGAGCAGGTGGGCTTCATTTGCTTGTATGTTCACTGCGGCTCCTGCGATCGCTAACCAGGCGTGTTAGCTGCTGTGCTGTCCTACGAGTAAACAGTAGAGTCCGTGGGCACGCGAGCACGGTGGGTCTCTGTCGATCGCGTCGACGAAC
chr13:49793996-49794029_Human-STR-370315_AAC_3_AAC_1				1	AAC	ACTGGCCGCTTGACGAACATACAAGCAAATGAAGCCCACCTGCTCCAGAAAGTAGCTTTGTTGTTGTTTTGAGACAGAGTCTCCCTCTGTCGCCAGGCTGGAGTGCAGTGGCCACTGCGGCTCCTGCGATCGCTAACCAGGCGTGTTAGCTGCTGTGCTGTCCTACGAGTAAACAGTAGAGTCCGTGGGCACGCGAGCACGGTGGGTCTCTGTCGATCGCGTCGACGAAC
chr13:49793996-49794029_Human-STR-370315_AAC_3_AT_0				0	AT	ACTGGCCGCTTGACGGCCACTGCACTCCAGCCTGGCGACAGAGGGAGACTCTGTCTCAAATATATAAAGCTACTTTCTGGAGCAGGTGGGCTTCATTTGCTTGTATGTTCACTGCGGCTCCTGCGATCGCTAACCAGGCGTGTTAGCTGCTGTGCTGTCCTACGAGTAAACAGTAGAGTCCGTGGGCACGCGAGCACGGTGAGTGGTCTCTGTCGATCGCGTCGACGAAC
chr13:49793996-49794029_Human-STR-370315_AAC_3_AT_1				1	AT	ACTGGCCGCTTGACGAACATACAAGCAAATGAAGCCCACCTGCTCCAGAAAGTAGCTTTATATATTTGAGACAGAGTCTCCCTCTGTCGCCAGGCTGGAGTGCAGTGGCCACTGCGGCTCCTGCGATCGCTAACCAGGCGTGTTAGCTGCTGTGCTGTCCTACGAGTAAACAGTAGAGTCCGTGGGCACGCGAGCACGGTGAGTGGTCTCTGTCGATCGCGTCGACGAAC
chr13:49793996-49794029_Human-STR-370315_AAC_3_AAG_0				0	AAG	ACTGGCCGCTTGACGGCCACTGCACTCCAGCCTGGCGACAGAGGGAGACTCTGTCTCAAAAGAAGAAGAAAGCTACTTTCTGGAGCAGGTGGGCTTCATTTGCTTGTATGTTCACTGCGGCTCCTGCGATCGCTAACCAGGCGTGTTAGCTGCTGTGCTGTCCTACGAGTAAACAGTAGAGTCCGTGGGCACGCGAGCACGGTGGGTCTCTGTCGATCGCGTCGACGAAC
chr13:49793996-49794029_Human-STR-370315_AAC_3_AAG_1				1	AAG	ACTGGCCGCTTGACGAACATACAAGCAAATGAAGCCCACCTGCTCCAGAAAGTAGCTTTCTTCTTCTTTTGAGACAGAGTCTCCCTCTGTCGCCAGGCTGGAGTGCAGTGGCCACTGCGGCTCCTGCGATCGCTAACCAGGCGTGTTAGCTGCTGTGCTGTCCTACGAGTAAACAGTAGAGTCCGTGGGCACGCGAGCACGGTGGGTCTCTGTCGATCGCGTCGACGAAC
chr13:49793996-49794029_Human-STR-370315_AAC_3_AGAT_0				0	AGAT	ACTGGCCGCTTGACGGCCACTGCACTCCAGCCTGGCGACAGAGGGAGACTCTGTCTCAAAGATAGATAGATAAAGCTACTTTCTGGAGCAGGTGGGCTTCATTTGCTTGTATGTTCACTGCGGCTCCTGCGATCGCTAACCAGGCGTGTTAGCTGCTGTGCTGTCCTACGAGTAAACAGTAGAGTCCGTGGGCACGCGAGCACGGGTCTCTGTCGATCGCGTCGACGAAC
chr13:49793996-49794029_Human-STR-370315_AAC_3_AGAT_1				1	AGAT	ACTGGCCGCTTGACGAACATACAAGCAAATGAAGCCCACCTGCTCCAGAAAGTAGCTTTATCTATCTATCTTTGAGACAGAGTCTCCCTCTGTCGCCAGGCTGGAGTGCAGTGGCCACTGCGGCTCCTGCGATCGCTAACCAGGCGTGTTAGCTGCTGTGCTGTCCTACGAGTAAACAGTAGAGTCCGTGGGCACGCGAGCACGGGTCTCTGTCGATCGCGTCGACGAAC
chr13:49793996-49794029_Human-STR-370315_AAC_3_random_0				0	random	ACTGGCCGCTTGACGGCCACTGCACTCCAGCCTGGCGACAGAGGGAGACTCTGTCTCAAAATAAAACTAAAGCTACTTTCTGGAGCAGGTGGGCTTCATTTGCTTGTATGTTCACTGCGGCTCCTGCGATCGCTAACCAGGCGTGTTAGCTGCTGTGCTGTCCTACGAGTAAACAGTAGAGTCCGTGGGCACGCGAGCACGGTGGGTCTCTGTCGATCGCGTCGACGAAC
chr13:49793996-49794029_Human-STR-370315_AAC_3_random_1				1	random	ACTGGCCGCTTGACGAACATACAAGCAAATGAAGCCCACCTGCTCCAGAAAGTAGCTTTAGTTTTATTTTGAGACAGAGTCTCCCTCTGTCGCCAGGCTGGAGTGCAGTGGCCACTGCGGCTCCTGCGATCGCTAACCAGGCGTGTTAGCTGCTGTGCTGTCCTACGAGTAAACAGTAGAGTCCGTGGGCACGCGAGCACGGTGGGTCTCTGTCGATCGCGTCGACGAAC
chr13:49793996-49794029_Human-STR-370315_AAC_3_random-matchedGC_0				0	randomMatchedGC	ACTGGCCGCTTGACGGCCACTGCACTCCAGCCTGGCGACAGAGGGAGACTCTGTCTCAAGAATTTAATAAAGCTACTTTCTGGAGCAGGTGGGCTTCATTTGCTTGTATGTTCACTGCGGCTCCTGCGATCGCTAACCAGGCGTGTTAGCTGCTGTGCTGTCCTACGAGTAAACAGTAGAGTCCGTGGGCACGCGAGCACGGTGGGTCTCTGTCGATCGCGTCGACGAAC
chr13:49793996-49794029_Human-STR-370315_AAC_3_random-matchedGC_1				1	randomMatchedGC	ACTGGCCGCTTGACGAACATACAAGCAAATGAAGCCCACCTGCTCCAGAAAGTAGCTTTATTAAATTCTTGAGACAGAGTCTCCCTCTGTCGCCAGGCTGGAGTGCAGTGGCCACTGCGGCTCCTGCGATCGCTAACCAGGCGTGTTAGCTGCTGTGCTGTCCTACGAGTAAACAGTAGAGTCCGTGGGCACGCGAGCACGGTGGGTCTCTGTCGATCGCGTCGACGAAC
chr13:49793996-49794029_Human-STR-370315_AAC_3_GTT_0				0	GTT	ACTGGCCGCTTGACGGCCACTGCACTCCAGCCTGGCGACAGAGGGAGACTCTGTCTCAAGTTGTTGTTAAAGCTACTTTCTGGAGCAGGTGGGCTTCATTTGCTTGTATGTTCACTGCGGCTCCTGCGATCGCTAACCAGGCGTGTTAGCTGCTGTGCTGTCCTACGAGTAAACAGTAGAGTCCGTGGGCACGCGAGCACGGTGGGTCTCTGTCGATCGCGTCGACGAAC
chr13:49793996-49794029_Human-STR-370315_AAC_3_GTT_1				1	GTT	ACTGGCCGCTTGACGAACATACAAGCAAATGAAGCCCACCTGCTCCAGAAAGTAGCTTTAACAACAACTTGAGACAGAGTCTCCCTCTGTCGCCAGGCTGGAGTGCAGTGGCCACTGCGGCTCCTGCGATCGCTAACCAGGCGTGTTAGCTGCTGTGCTGTCCTACGAGTAAACAGTAGAGTCCGTGGGCACGCGAGCACGGTGGGTCTCTGTCGATCGCGTCGACGAAC
chr13:49793996-49794029_Human-STR-370315_AAC_4_ref_0			4	0	AAC	ACTGGCCGCTTGACGGCCACTGCACTCCAGCCTGGCGACAGAGGGAGACTCTGTCTCAAACAAAACAACAAAAAGCTACTTTCTGGAGCAGGTGGGCTTCATTTGCTTGTATGTTCACTGCGGCTCCTGCGATCGCTAACCAGGCGTGTTAGCTGCTGTGCTGTCCTACGAGTAAACAGTAGAGTCCGTGGGCACGCGAGCACGGGTCTCTGTCGATCGCGTCGACGAAC
chr13:49793996-49794029_Human-STR-370315_AAC_4_ref_1				1	AAC	ACTGGCCGCTTGACGAACATACAAGCAAATGAAGCCCACCTGCTCCAGAAAGTAGCTTTTTGTTGTTTTGTTTGAGACAGAGTCTCCCTCTGTCGCCAGGCTGGAGTGCAGTGGCCACTGCGGCTCCTGCGATCGCTAACCAGGCGTGTTAGCTGCTGTGCTGTCCTACGAGTAAACAGTAGAGTCCGTGGGCACGCGAGCACGGGTCTCTGTCGATCGCGTCGACGAAC
chr13:49793996-49794029_Human-STR-370315_AAC_4_AAC_0				0	AAC	ACTGGCCGCTTGACGGCCACTGCACTCCAGCCTGGCGACAGAGGGAGACTCTGTCTCAAAACAACAACAACAAAGCTACTTTCTGGAGCAGGTGGGCTTCATTTGCTTGTATGTTCACTGCGGCTCCTGCGATCGCTAACCAGGCGTGTTAGCTGCTGTGCTGTCCTACGAGTAAACAGTAGAGTCCGTGGGCACGCGAGCACGGGTCTCTGTCGATCGCGTCGACGAAC
chr13:49793996-49794029_Human-STR-370315_AAC_4_AAC_1				1	AAC	ACTGGCCGCTTGACGAACATACAAGCAAATGAAGCCCACCTGCTCCAGAAAGTAGCTTTGTTGTTGTTGTTTTGAGACAGAGTCTCCCTCTGTCGCCAGGCTGGAGTGCAGTGGCCACTGCGGCTCCTGCGATCGCTAACCAGGCGTGTTAGCTGCTGTGCTGTCCTACGAGTAAACAGTAGAGTCCGTGGGCACGCGAGCACGGGTCTCTGTCGATCGCGTCGACGAAC
chr13:49793996-49794029_Human-STR-370315_AAC_4_AT_0				0	AT	ACTGGCCGCTTGACGGCCACTGCACTCCAGCCTGGCGACAGAGGGAGACTCTGTCTCAAATATATATAAAGCTACTTTCTGGAGCAGGTGGGCTTCATTTGCTTGTATGTTCACTGCGGCTCCTGCGATCGCTAACCAGGCGTGTTAGCTGCTGTGCTGTCCTACGAGTAAACAGTAGAGTCCGTGGGCACGCGAGCACGGTGAGGTCTCTGTCGATCGCGTCGACGAAC
chr13:49793996-49794029_Human-STR-370315_AAC_4_AT_1				1	AT	ACTGGCCGCTTGACGAACATACAAGCAAATGAAGCCCACCTGCTCCAGAAAGTAGCTTTATATATATTTGAGACAGAGTCTCCCTCTGTCGCCAGGCTGGAGTGCAGTGGCCACTGCGGCTCCTGCGATCGCTAACCAGGCGTGTTAGCTGCTGTGCTGTCCTACGAGTAAACAGTAGAGTCCGTGGGCACGCGAGCACGGTGAGGTCTCTGTCGATCGCGTCGACGAAC
chr13:49793996-49794029_Human-STR-370315_AAC_4_AAG_0				0	AAG	ACTGGCCGCTTGACGGCCACTGCACTCCAGCCTGGCGACAGAGGGAGACTCTGTCTCAAAAGAAGAAGAAGAAAGCTACTTTCTGGAGCAGGTGGGCTTCATTTGCTTGTATGTTCACTGCGGCTCCTGCGATCGCTAACCAGGCGTGTTAGCTGCTGTGCTGTCCTACGAGTAAACAGTAGAGTCCGTGGGCACGCGAGCACGGGTCTCTGTCGATCGCGTCGACGAAC
chr13:49793996-49794029_Human-STR-370315_AAC_4_AAG_1				1	AAG	ACTGGCCGCTTGACGAACATACAAGCAAATGAAGCCCACCTGCTCCAGAAAGTAGCTTTCTTCTTCTTCTTTTGAGACAGAGTCTCCCTCTGTCGCCAGGCTGGAGTGCAGTGGCCACTGCGGCTCCTGCGATCGCTAACCAGGCGTGTTAGCTGCTGTGCTGTCCTACGAGTAAACAGTAGAGTCCGTGGGCACGCGAGCACGGGTCTCTGTCGATCGCGTCGACGAAC
chr13:49793996-49794029_Human-STR-370315_AAC_4_AGAT_0				0	AGAT	ACTGGCCGCTTGACGGCCACTGCACTCCAGCCTGGCGACAGAGGGAGACTCTGTCTCAAAGATAGATAGATAGATAAAGCTACTTTCTGGAGCAGGTGGGCTTCATTTGCTTGTATGTTCACTGCGGCTCCTGCGATCGCTAACCAGGCGTGTTAGCTGCTGTGCTGTCCTACGAGTAAACAGTAGAGTCCGTGGGCACGCGAGGGTCTCTGTCGATCGCGTCGACGAAC
chr13:49793996-49794029_Human-STR-370315_AAC_4_AGAT_1				1	AGAT	ACTGGCCGCTTGACGAACATACAAGCAAATGAAGCCCACCTGCTCCAGAAAGTAGCTTTATCTATCTATCTATCTTTGAGACAGAGTCTCCCTCTGTCGCCAGGCTGGAGTGCAGTGGCCACTGCGGCTCCTGCGATCGCTAACCAGGCGTGTTAGCTGCTGTGCTGTCCTACGAGTAAACAGTAGAGTCCGTGGGCACGCGAGGGTCTCTGTCGATCGCGTCGACGAAC
chr13:49793996-49794029_Human-STR-370315_AAC_4_GTT_0				0	GTT	ACTGGCCGCTTGACGGCCACTGCACTCCAGCCTGGCGACAGAGGGAGACTCTGTCTCAAGTTGTTGTTGTTAAAGCTACTTTCTGGAGCAGGTGGGCTTCATTTGCTTGTATGTTCACTGCGGCTCCTGCGATCGCTAACCAGGCGTGTTAGCTGCTGTGCTGTCCTACGAGTAAACAGTAGAGTCCGTGGGCACGCGAGCACGGGTCTCTGTCGATCGCGTCGACGAAC
chr13:49793996-49794029_Human-STR-370315_AAC_4_GTT_1				1	GTT	ACTGGCCGCTTGACGAACATACAAGCAAATGAAGCCCACCTGCTCCAGAAAGTAGCTTTAACAACAACAACTTGAGACAGAGTCTCCCTCTGTCGCCAGGCTGGAGTGCAGTGGCCACTGCGGCTCCTGCGATCGCTAACCAGGCGTGTTAGCTGCTGTGCTGTCCTACGAGTAAACAGTAGAGTCCGTGGGCACGCGAGCACGGGTCTCTGTCGATCGCGTCGACGAAC
chr13:49793996-49794029_Human-STR-370315_AAC_5_ref_0			5	0	AAC	ACTGGCCGCTTGACGGCCACTGCACTCCAGCCTGGCGACAGAGGGAGACTCTGTCTCAAACAAAACAACAAAAAAAAGCTACTTTCTGGAGCAGGTGGGCTTCATTTGCTTGTATGTTCACTGCGGCTCCTGCGATCGCTAACCAGGCGTGTTAGCTGCTGTGCTGTCCTACGAGTAAACAGTAGAGTCCGTGGGCACGCGAGCGGTCTCTGTCGATCGCGTCGACGAAC
chr13:49793996-49794029_Human-STR-370315_AAC_5_ref_1				1	AAC	ACTGGCCGCTTGACGAACATACAAGCAAATGAAGCCCACCTGCTCCAGAAAGTAGCTTTTTTTTGTTGTTTTGTTTGAGACAGAGTCTCCCTCTGTCGCCAGGCTGGAGTGCAGTGGCCACTGCGGCTCCTGCGATCGCTAACCAGGCGTGTTAGCTGCTGTGCTGTCCTACGAGTAAACAGTAGAGTCCGTGGGCACGCGAGCGGTCTCTGTCGATCGCGTCGACGAAC
chr13:49793996-49794029_Human-STR-370315_AAC_5_AAC_0				0	AAC	ACTGGCCGCTTGACGGCCACTGCACTCCAGCCTGGCGACAGAGGGAGACTCTGTCTCAAAACAACAACAACAACAAAGCTACTTTCTGGAGCAGGTGGGCTTCATTTGCTTGTATGTTCACTGCGGCTCCTGCGATCGCTAACCAGGCGTGTTAGCTGCTGTGCTGTCCTACGAGTAAACAGTAGAGTCCGTGGGCACGCGAGCGGTCTCTGTCGATCGCGTCGACGAAC
chr13:49793996-49794029_Human-STR-370315_AAC_5_AAC_1				1	AAC	ACTGGCCGCTTGACGAACATACAAGCAAATGAAGCCCACCTGCTCCAGAAAGTAGCTTTGTTGTTGTTGTTGTTTTGAGACAGAGTCTCCCTCTGTCGCCAGGCTGGAGTGCAGTGGCCACTGCGGCTCCTGCGATCGCTAACCAGGCGTGTTAGCTGCTGTGCTGTCCTACGAGTAAACAGTAGAGTCCGTGGGCACGCGAGCGGTCTCTGTCGATCGCGTCGACGAAC
chr13:49793996-49794029_Human-STR-370315_AAC_5_AT_0				0	AT	ACTGGCCGCTTGACGGCCACTGCACTCCAGCCTGGCGACAGAGGGAGACTCTGTCTCAAATATATATATAAAGCTACTTTCTGGAGCAGGTGGGCTTCATTTGCTTGTATGTTCACTGCGGCTCCTGCGATCGCTAACCAGGCGTGTTAGCTGCTGTGCTGTCCTACGAGTAAACAGTAGAGTCCGTGGGCACGCGAGCACGGTGGTCTCTGTCGATCGCGTCGACGAAC
chr13:49793996-49794029_Human-STR-370315_AAC_5_AT_1				1	AT	ACTGGCCGCTTGACGAACATACAAGCAAATGAAGCCCACCTGCTCCAGAAAGTAGCTTTATATATATATTTGAGACAGAGTCTCCCTCTGTCGCCAGGCTGGAGTGCAGTGGCCACTGCGGCTCCTGCGATCGCTAACCAGGCGTGTTAGCTGCTGTGCTGTCCTACGAGTAAACAGTAGAGTCCGTGGGCACGCGAGCACGGTGGTCTCTGTCGATCGCGTCGACGAAC
chr13:49793996-49794029_Human-STR-370315_AAC_5_AAG_0				0	AAG	ACTGGCCGCTTGACGGCCACTGCACTCCAGCCTGGCGACAGAGGGAGACTCTGTCTCAAAAGAAGAAGAAGAAGAAAGCTACTTTCTGGAGCAGGTGGGCTTCATTTGCTTGTATGTTCACTGCGGCTCCTGCGATCGCTAACCAGGCGTGTTAGCTGCTGTGCTGTCCTACGAGTAAACAGTAGAGTCCGTGGGCACGCGAGCGGTCTCTGTCGATCGCGTCGACGAAC
chr13:49793996-49794029_Human-STR-370315_AAC_5_AAG_1				1	AAG	ACTGGCCGCTTGACGAACATACAAGCAAATGAAGCCCACCTGCTCCAGAAAGTAGCTTTCTTCTTCTTCTTCTTTTGAGACAGAGTCTCCCTCTGTCGCCAGGCTGGAGTGCAGTGGCCACTGCGGCTCCTGCGATCGCTAACCAGGCGTGTTAGCTGCTGTGCTGTCCTACGAGTAAACAGTAGAGTCCGTGGGCACGCGAGCGGTCTCTGTCGATCGCGTCGACGAAC
chr13:49793996-49794029_Human-STR-370315_AAC_5_AGAT_0				0	AGAT	ACTGGCCGCTTGACGGCCACTGCACTCCAGCCTGGCGACAGAGGGAGACTCTGTCTCAAAGATAGATAGATAGATAGATAAAGCTACTTTCTGGAGCAGGTGGGCTTCATTTGCTTGTATGTTCACTGCGGCTCCTGCGATCGCTAACCAGGCGTGTTAGCTGCTGTGCTGTCCTACGAGTAAACAGTAGAGTCCGTGGGCACGGGTCTCTGTCGATCGCGTCGACGAAC
chr13:49793996-49794029_Human-STR-370315_AAC_5_AGAT_1				1	AGAT	ACTGGCCGCTTGACGAACATACAAGCAAATGAAGCCCACCTGCTCCAGAAAGTAGCTTTATCTATCTATCTATCTATCTTTGAGACAGAGTCTCCCTCTGTCGCCAGGCTGGAGTGCAGTGGCCACTGCGGCTCCTGCGATCGCTAACCAGGCGTGTTAGCTGCTGTGCTGTCCTACGAGTAAACAGTAGAGTCCGTGGGCACGGGTCTCTGTCGATCGCGTCGACGAAC
chr13:49793996-49794029_Human-STR-370315_AAC_5_GTT_0				0	GTT	ACTGGCCGCTTGACGGCCACTGCACTCCAGCCTGGCGACAGAGGGAGACTCTGTCTCAAGTTGTTGTTGTTGTTAAAGCTACTTTCTGGAGCAGGTGGGCTTCATTTGCTTGTATGTTCACTGCGGCTCCTGCGATCGCTAACCAGGCGTGTTAGCTGCTGTGCTGTCCTACGAGTAAACAGTAGAGTCCGTGGGCACGCGAGCGGTCTCTGTCGATCGCGTCGACGAAC
chr13:49793996-49794029_Human-STR-370315_AAC_5_GTT_1				1	GTT	ACTGGCCGCTTGACGAACATACAAGCAAATGAAGCCCACCTGCTCCAGAAAGTAGCTTTAACAACAACAACAACTTGAGACAGAGTCTCCCTCTGTCGCCAGGCTGGAGTGCAGTGGCCACTGCGGCTCCTGCGATCGCTAACCAGGCGTGTTAGCTGCTGTGCTGTCCTACGAGTAAACAGTAGAGTCCGTGGGCACGCGAGCGGTCTCTGTCGATCGCGTCGACGAAC
chr13:49793996-49794029_Human-STR-370315_AAC_6_ref_0			6	0	AAC	ACTGGCCGCTTGACGGCCACTGCACTCCAGCCTGGCGACAGAGGGAGACTCTGTCTCAAACAAAACAACAAAAACAAAAAGCTACTTTCTGGAGCAGGTGGGCTTCATTTGCTTGTATGTTCACTGCGGCTCCTGCGATCGCTAACCAGGCGTGTTAGCTGCTGTGCTGTCCTACGAGTAAACAGTAGAGTCCGTGGGCACGCGGGTCTCTGTCGATCGCGTCGACGAAC
chr13:49793996-49794029_Human-STR-370315_AAC_6_ref_1				1	AAC	ACTGGCCGCTTGACGAACATACAAGCAAATGAAGCCCACCTGCTCCAGAAAGTAGCTTTTTGTTTTTGTTGTTTTGTTTGAGACAGAGTCTCCCTCTGTCGCCAGGCTGGAGTGCAGTGGCCACTGCGGCTCCTGCGATCGCTAACCAGGCGTGTTAGCTGCTGTGCTGTCCTACGAGTAAACAGTAGAGTCCGTGGGCACGCGGGTCTCTGTCGATCGCGTCGACGAAC
chr13:49793996-49794029_Human-STR-370315_AAC_6_AAC_0				0	AAC	ACTGGCCGCTTGACGGCCACTGCACTCCAGCCTGGCGACAGAGGGAGACTCTGTCTCAAAACAACAACAACAACAACAAAGCTACTTTCTGGAGCAGGTGGGCTTCATTTGCTTGTATGTTCACTGCGGCTCCTGCGATCGCTAACCAGGCGTGTTAGCTGCTGTGCTGTCCTACGAGTAAACAGTAGAGTCCGTGGGCACGCGGGTCTCTGTCGATCGCGTCGACGAAC
chr13:49793996-49794029_Human-STR-370315_AAC_6_AAC_1				1	AAC	ACTGGCCGCTTGACGAACATACAAGCAAATGAAGCCCACCTGCTCCAGAAAGTAGCTTTGTTGTTGTTGTTGTTGTTTTGAGACAGAGTCTCCCTCTGTCGCCAGGCTGGAGTGCAGTGGCCACTGCGGCTCCTGCGATCGCTAACCAGGCGTGTTAGCTGCTGTGCTGTCCTACGAGTAAACAGTAGAGTCCGTGGGCACGCGGGTCTCTGTCGATCGCGTCGACGAAC
chr13:49793996-49794029_Human-STR-370315_AAC_6_AT_0				0	AT	ACTGGCCGCTTGACGGCCACTGCACTCCAGCCTGGCGACAGAGGGAGACTCTGTCTCAAATATATATATATAAAGCTACTTTCTGGAGCAGGTGGGCTTCATTTGCTTGTATGTTCACTGCGGCTCCTGCGATCGCTAACCAGGCGTGTTAGCTGCTGTGCTGTCCTACGAGTAAACAGTAGAGTCCGTGGGCACGCGAGCACGGGTCTCTGTCGATCGCGTCGACGAAC
chr13:49793996-49794029_Human-STR-370315_AAC_6_AT_1				1	AT	ACTGGCCGCTTGACGAACATACAAGCAAATGAAGCCCACCTGCTCCAGAAAGTAGCTTTATATATATATATTTGAGACAGAGTCTCCCTCTGTCGCCAGGCTGGAGTGCAGTGGCCACTGCGGCTCCTGCGATCGCTAACCAGGCGTGTTAGCTGCTGTGCTGTCCTACGAGTAAACAGTAGAGTCCGTGGGCACGCGAGCACGGGTCTCTGTCGATCGCGTCGACGAAC
chr13:49793996-49794029_Human-STR-370315_AAC_6_AAG_0				0	AAG	ACTGGCCGCTTGACGGCCACTGCACTCCAGCCTGGCGACAGAGGGAGACTCTGTCTCAAAAGAAGAAGAAGAAGAAGAAAGCTACTTTCTGGAGCAGGTGGGCTTCATTTGCTTGTATGTTCACTGCGGCTCCTGCGATCGCTAACCAGGCGTGTTAGCTGCTGTGCTGTCCTACGAGTAAACAGTAGAGTCCGTGGGCACGCGGGTCTCTGTCGATCGCGTCGACGAAC
chr13:49793996-49794029_Human-STR-370315_AAC_6_AAG_1				1	AAG	ACTGGCCGCTTGACGAACATACAAGCAAATGAAGCCCACCTGCTCCAGAAAGTAGCTTTCTTCTTCTTCTTCTTCTTTTGAGACAGAGTCTCCCTCTGTCGCCAGGCTGGAGTGCAGTGGCCACTGCGGCTCCTGCGATCGCTAACCAGGCGTGTTAGCTGCTGTGCTGTCCTACGAGTAAACAGTAGAGTCCGTGGGCACGCGGGTCTCTGTCGATCGCGTCGACGAAC
chr13:49793996-49794029_Human-STR-370315_AAC_6_AGAT_0				0	AGAT	ACTGGCCGCTTGACGGCCACTGCACTCCAGCCTGGCGACAGAGGGAGACTCTGTCTCAAAGATAGATAGATAGATAGATAGATAAAGCTACTTTCTGGAGCAGGTGGGCTTCATTTGCTTGTATGTTCACTGCGGCTCCTGCGATCGCTAACCAGGCGTGTTAGCTGCTGTGCTGTCCTACGAGTAAACAGTAGAGTCCGTGGGGGTCTCTGTCGATCGCGTCGACGAAC
chr13:49793996-49794029_Human-STR-370315_AAC_6_AGAT_1				1	AGAT	ACTGGCCGCTTGACGAACATACAAGCAAATGAAGCCCACCTGCTCCAGAAAGTAGCTTTATCTATCTATCTATCTATCTATCTTTGAGACAGAGTCTCCCTCTGTCGCCAGGCTGGAGTGCAGTGGCCACTGCGGCTCCTGCGATCGCTAACCAGGCGTGTTAGCTGCTGTGCTGTCCTACGAGTAAACAGTAGAGTCCGTGGGGGTCTCTGTCGATCGCGTCGACGAAC
chr13:49793996-49794029_Human-STR-370315_AAC_6_random_0				0	random	ACTGGCCGCTTGACGGCCACTGCACTCCAGCCTGGCGACAGAGGGAGACTCTGTCTCAAGTGTCCAAGCTGTGTAGGAAAGCTACTTTCTGGAGCAGGTGGGCTTCATTTGCTTGTATGTTCACTGCGGCTCCTGCGATCGCTAACCAGGCGTGTTAGCTGCTGTGCTGTCCTACGAGTAAACAGTAGAGTCCGTGGGCACGCGGGTCTCTGTCGATCGCGTCGACGAAC
chr13:49793996-49794029_Human-STR-370315_AAC_6_random_1				1	random	ACTGGCCGCTTGACGAACATACAAGCAAATGAAGCCCACCTGCTCCAGAAAGTAGCTTTCCTACACAGCTTGGACACTTGAGACAGAGTCTCCCTCTGTCGCCAGGCTGGAGTGCAGTGGCCACTGCGGCTCCTGCGATCGCTAACCAGGCGTGTTAGCTGCTGTGCTGTCCTACGAGTAAACAGTAGAGTCCGTGGGCACGCGGGTCTCTGTCGATCGCGTCGACGAAC
chr13:49793996-49794029_Human-STR-370315_AAC_6_random-matchedGC_0				0	randomMatchedGC	ACTGGCCGCTTGACGGCCACTGCACTCCAGCCTGGCGACAGAGGGAGACTCTGTCTCAAAAGATGAAACTCGTCTGAAAAGCTACTTTCTGGAGCAGGTGGGCTTCATTTGCTTGTATGTTCACTGCGGCTCCTGCGATCGCTAACCAGGCGTGTTAGCTGCTGTGCTGTCCTACGAGTAAACAGTAGAGTCCGTGGGCACGCGGGTCTCTGTCGATCGCGTCGACGAAC
chr13:49793996-49794029_Human-STR-370315_AAC_6_random-matchedGC_1				1	randomMatchedGC	ACTGGCCGCTTGACGAACATACAAGCAAATGAAGCCCACCTGCTCCAGAAAGTAGCTTTTCAGACGAGTTTCATCTTTTGAGACAGAGTCTCCCTCTGTCGCCAGGCTGGAGTGCAGTGGCCACTGCGGCTCCTGCGATCGCTAACCAGGCGTGTTAGCTGCTGTGCTGTCCTACGAGTAAACAGTAGAGTCCGTGGGCACGCGGGTCTCTGTCGATCGCGTCGACGAAC
chr13:49793996-49794029_Human-STR-370315_AAC_6_GTT_0				0	GTT	ACTGGCCGCTTGACGGCCACTGCACTCCAGCCTGGCGACAGAGGGAGACTCTGTCTCAAGTTGTTGTTGTTGTTGTTAAAGCTACTTTCTGGAGCAGGTGGGCTTCATTTGCTTGTATGTTCACTGCGGCTCCTGCGATCGCTAACCAGGCGTGTTAGCTGCTGTGCTGTCCTACGAGTAAACAGTAGAGTCCGTGGGCACGCGGGTCTCTGTCGATCGCGTCGACGAAC
chr13:49793996-49794029_Human-STR-370315_AAC_6_GTT_1				1	GTT	ACTGGCCGCTTGACGAACATACAAGCAAATGAAGCCCACCTGCTCCAGAAAGTAGCTTTAACAACAACAACAACAACTTGAGACAGAGTCTCCCTCTGTCGCCAGGCTGGAGTGCAGTGGCCACTGCGGCTCCTGCGATCGCTAACCAGGCGTGTTAGCTGCTGTGCTGTCCTACGAGTAAACAGTAGAGTCCGTGGGCACGCGGGTCTCTGTCGATCGCGTCGACGAAC
chr13:49793996-49794029_Human-STR-370315_AAC_7_ref_0			7	0	AAC	ACTGGCCGCTTGACGGCCACTGCACTCCAGCCTGGCGACAGAGGGAGACTCTGTCTCAAACAAAACAACAAAAACAACAAAAAGCTACTTTCTGGAGCAGGTGGGCTTCATTTGCTTGTATGTTCACTGCGGCTCCTGCGATCGCTAACCAGGCGTGTTAGCTGCTGTGCTGTCCTACGAGTAAACAGTAGAGTCCGTGGGCACGGTCTCTGTCGATCGCGTCGACGAAC
chr13:49793996-49794029_Human-STR-370315_AAC_7_ref_1				1	AAC	ACTGGCCGCTTGACGAACATACAAGCAAATGAAGCCCACCTGCTCCAGAAAGTAGCTTTTTGTTGTTTTTGTTGTTTTGTTTGAGACAGAGTCTCCCTCTGTCGCCAGGCTGGAGTGCAGTGGCCACTGCGGCTCCTGCGATCGCTAACCAGGCGTGTTAGCTGCTGTGCTGTCCTACGAGTAAACAGTAGAGTCCGTGGGCACGGTCTCTGTCGATCGCGTCGACGAAC
chr13:49793996-49794029_Human-STR-370315_AAC_7_AAC_0				0	AAC	ACTGGCCGCTTGACGGCCACTGCACTCCAGCCTGGCGACAGAGGGAGACTCTGTCTCAAAACAACAACAACAACAACAACAAAGCTACTTTCTGGAGCAGGTGGGCTTCATTTGCTTGTATGTTCACTGCGGCTCCTGCGATCGCTAACCAGGCGTGTTAGCTGCTGTGCTGTCCTACGAGTAAACAGTAGAGTCCGTGGGCACGGTCTCTGTCGATCGCGTCGACGAAC
chr13:49793996-49794029_Human-STR-370315_AAC_7_AAC_1				1	AAC	ACTGGCCGCTTGACGAACATACAAGCAAATGAAGCCCACCTGCTCCAGAAAGTAGCTTTGTTGTTGTTGTTGTTGTTGTTTTGAGACAGAGTCTCCCTCTGTCGCCAGGCTGGAGTGCAGTGGCCACTGCGGCTCCTGCGATCGCTAACCAGGCGTGTTAGCTGCTGTGCTGTCCTACGAGTAAACAGTAGAGTCCGTGGGCACGGTCTCTGTCGATCGCGTCGACGAAC
chr13:49793996-49794029_Human-STR-370315_AAC_7_AT_0				0	AT	ACTGGCCGCTTGACGGCCACTGCACTCCAGCCTGGCGACAGAGGGAGACTCTGTCTCAAATATATATATATATAAAGCTACTTTCTGGAGCAGGTGGGCTTCATTTGCTTGTATGTTCACTGCGGCTCCTGCGATCGCTAACCAGGCGTGTTAGCTGCTGTGCTGTCCTACGAGTAAACAGTAGAGTCCGTGGGCACGCGAGCAGGTCTCTGTCGATCGCGTCGACGAAC
chr13:49793996-49794029_Human-STR-370315_AAC_7_AT_1				1	AT	ACTGGCCGCTTGACGAACATACAAGCAAATGAAGCCCACCTGCTCCAGAAAGTAGCTTTATATATATATATATTTGAGACAGAGTCTCCCTCTGTCGCCAGGCTGGAGTGCAGTGGCCACTGCGGCTCCTGCGATCGCTAACCAGGCGTGTTAGCTGCTGTGCTGTCCTACGAGTAAACAGTAGAGTCCGTGGGCACGCGAGCAGGTCTCTGTCGATCGCGTCGACGAAC
chr13:49793996-49794029_Human-STR-370315_AAC_7_AAG_0				0	AAG	ACTGGCCGCTTGACGGCCACTGCACTCCAGCCTGGCGACAGAGGGAGACTCTGTCTCAAAAGAAGAAGAAGAAGAAGAAGAAAGCTACTTTCTGGAGCAGGTGGGCTTCATTTGCTTGTATGTTCACTGCGGCTCCTGCGATCGCTAACCAGGCGTGTTAGCTGCTGTGCTGTCCTACGAGTAAACAGTAGAGTCCGTGGGCACGGTCTCTGTCGATCGCGTCGACGAAC
chr13:49793996-49794029_Human-STR-370315_AAC_7_AAG_1				1	AAG	ACTGGCCGCTTGACGAACATACAAGCAAATGAAGCCCACCTGCTCCAGAAAGTAGCTTTCTTCTTCTTCTTCTTCTTCTTTTGAGACAGAGTCTCCCTCTGTCGCCAGGCTGGAGTGCAGTGGCCACTGCGGCTCCTGCGATCGCTAACCAGGCGTGTTAGCTGCTGTGCTGTCCTACGAGTAAACAGTAGAGTCCGTGGGCACGGTCTCTGTCGATCGCGTCGACGAAC
chr13:49793996-49794029_Human-STR-370315_AAC_7_AGAT_0				0	AGAT	ACTGGCCGCTTGACGGCCACTGCACTCCAGCCTGGCGACAGAGGGAGACTCTGTCTCAAAGATAGATAGATAGATAGATAGATAGATAAAGCTACTTTCTGGAGCAGGTGGGCTTCATTTGCTTGTATGTTCACTGCGGCTCCTGCGATCGCTAACCAGGCGTGTTAGCTGCTGTGCTGTCCTACGAGTAAACAGTAGAGTCCGGGTCTCTGTCGATCGCGTCGACGAAC
chr13:49793996-49794029_Human-STR-370315_AAC_7_AGAT_1				1	AGAT	ACTGGCCGCTTGACGAACATACAAGCAAATGAAGCCCACCTGCTCCAGAAAGTAGCTTTATCTATCTATCTATCTATCTATCTATCTTTGAGACAGAGTCTCCCTCTGTCGCCAGGCTGGAGTGCAGTGGCCACTGCGGCTCCTGCGATCGCTAACCAGGCGTGTTAGCTGCTGTGCTGTCCTACGAGTAAACAGTAGAGTCCGGGTCTCTGTCGATCGCGTCGACGAAC
chr13:49793996-49794029_Human-STR-370315_AAC_7_GTT_0				0	GTT	ACTGGCCGCTTGACGGCCACTGCACTCCAGCCTGGCGACAGAGGGAGACTCTGTCTCAAGTTGTTGTTGTTGTTGTTGTTAAAGCTACTTTCTGGAGCAGGTGGGCTTCATTTGCTTGTATGTTCACTGCGGCTCCTGCGATCGCTAACCAGGCGTGTTAGCTGCTGTGCTGTCCTACGAGTAAACAGTAGAGTCCGTGGGCACGGTCTCTGTCGATCGCGTCGACGAAC
chr13:49793996-49794029_Human-STR-370315_AAC_7_GTT_1				1	GTT	ACTGGCCGCTTGACGAACATACAAGCAAATGAAGCCCACCTGCTCCAGAAAGTAGCTTTAACAACAACAACAACAACAACTTGAGACAGAGTCTCCCTCTGTCGCCAGGCTGGAGTGCAGTGGCCACTGCGGCTCCTGCGATCGCTAACCAGGCGTGTTAGCTGCTGTGCTGTCCTACGAGTAAACAGTAGAGTCCGTGGGCACGGTCTCTGTCGATCGCGTCGACGAAC
chr13:49793996-49794029_Human-STR-370315_AAC_8_ref_0			8	0	AAC	ACTGGCCGCTTGACGGCCACTGCACTCCAGCCTGGCGACAGAGGGAGACTCTGTCTCAAACAAAACAACAAAAACAACAACAAAAAGCTACTTTCTGGAGCAGGTGGGCTTCATTTGCTTGTATGTTCACTGCGGCTCCTGCGATCGCTAACCAGGCGTGTTAGCTGCTGTGCTGTCCTACGAGTAAACAGTAGAGTCCGTGGGGGTCTCTGTCGATCGCGTCGACGAAC
chr13:49793996-49794029_Human-STR-370315_AAC_8_ref_1				1	AAC	ACTGGCCGCTTGACGAACATACAAGCAAATGAAGCCCACCTGCTCCAGAAAGTAGCTTTTTGTTGTTGTTTTTGTTGTTTTGTTTGAGACAGAGTCTCCCTCTGTCGCCAGGCTGGAGTGCAGTGGCCACTGCGGCTCCTGCGATCGCTAACCAGGCGTGTTAGCTGCTGTGCTGTCCTACGAGTAAACAGTAGAGTCCGTGGGGGTCTCTGTCGATCGCGTCGACGAAC
chr13:49793996-49794029_Human-STR-370315_AAC_8_AAC_0				0	AAC	ACTGGCCGCTTGACGGCCACTGCACTCCAGCCTGGCGACAGAGGGAGACTCTGTCTCAAAACAACAACAACAACAACAACAACAAAGCTACTTTCTGGAGCAGGTGGGCTTCATTTGCTTGTATGTTCACTGCGGCTCCTGCGATCGCTAACCAGGCGTGTTAGCTGCTGTGCTGTCCTACGAGTAAACAGTAGAGTCCGTGGGGGTCTCTGTCGATCGCGTCGACGAAC
chr13:49793996-49794029_Human-STR-370315_AAC_8_AAC_1				1	AAC	ACTGGCCGCTTGACGAACATACAAGCAAATGAAGCCCACCTGCTCCAGAAAGTAGCTTTGTTGTTGTTGTTGTTGTTGTTGTTTTGAGACAGAGTCTCCCTCTGTCGCCAGGCTGGAGTGCAGTGGCCACTGCGGCTCCTGCGATCGCTAACCAGGCGTGTTAGCTGCTGTGCTGTCCTACGAGTAAACAGTAGAGTCCGTGGGGGTCTCTGTCGATCGCGTCGACGAAC
chr13:49793996-49794029_Human-STR-370315_AAC_8_AT_0				0	AT	ACTGGCCGCTTGACGGCCACTGCACTCCAGCCTGGCGACAGAGGGAGACTCTGTCTCAAATATATATATATATATAAAGCTACTTTCTGGAGCAGGTGGGCTTCATTTGCTTGTATGTTCACTGCGGCTCCTGCGATCGCTAACCAGGCGTGTTAGCTGCTGTGCTGTCCTACGAGTAAACAGTAGAGTCCGTGGGCACGCGAGGGTCTCTGTCGATCGCGTCGACGAAC
chr13:49793996-49794029_Human-STR-370315_AAC_8_AT_1				1	AT	ACTGGCCGCTTGACGAACATACAAGCAAATGAAGCCCACCTGCTCCAGAAAGTAGCTTTATATATATATATATATTTGAGACAGAGTCTCCCTCTGTCGCCAGGCTGGAGTGCAGTGGCCACTGCGGCTCCTGCGATCGCTAACCAGGCGTGTTAGCTGCTGTGCTGTCCTACGAGTAAACAGTAGAGTCCGTGGGCACGCGAGGGTCTCTGTCGATCGCGTCGACGAAC
chr13:49793996-49794029_Human-STR-370315_AAC_8_AAG_0				0	AAG	ACTGGCCGCTTGACGGCCACTGCACTCCAGCCTGGCGACAGAGGGAGACTCTGTCTCAAAAGAAGAAGAAGAAGAAGAAGAAGAAAGCTACTTTCTGGAGCAGGTGGGCTTCATTTGCTTGTATGTTCACTGCGGCTCCTGCGATCGCTAACCAGGCGTGTTAGCTGCTGTGCTGTCCTACGAGTAAACAGTAGAGTCCGTGGGGGTCTCTGTCGATCGCGTCGACGAAC
chr13:49793996-49794029_Human-STR-370315_AAC_8_AAG_1				1	AAG	ACTGGCCGCTTGACGAACATACAAGCAAATGAAGCCCACCTGCTCCAGAAAGTAGCTTTCTTCTTCTTCTTCTTCTTCTTCTTTTGAGACAGAGTCTCCCTCTGTCGCCAGGCTGGAGTGCAGTGGCCACTGCGGCTCCTGCGATCGCTAACCAGGCGTGTTAGCTGCTGTGCTGTCCTACGAGTAAACAGTAGAGTCCGTGGGGGTCTCTGTCGATCGCGTCGACGAAC
chr13:49793996-49794029_Human-STR-370315_AAC_8_AGAT_0				0	AGAT	ACTGGCCGCTTGACGGCCACTGCACTCCAGCCTGGCGACAGAGGGAGACTCTGTCTCAAAGATAGATAGATAGATAGATAGATAGATAGATAAAGCTACTTTCTGGAGCAGGTGGGCTTCATTTGCTTGTATGTTCACTGCGGCTCCTGCGATCGCTAACCAGGCGTGTTAGCTGCTGTGCTGTCCTACGAGTAAACAGTAGAGGGTCTCTGTCGATCGCGTCGACGAAC
chr13:49793996-49794029_Human-STR-370315_AAC_8_AGAT_1				1	AGAT	ACTGGCCGCTTGACGAACATACAAGCAAATGAAGCCCACCTGCTCCAGAAAGTAGCTTTATCTATCTATCTATCTATCTATCTATCTATCTTTGAGACAGAGTCTCCCTCTGTCGCCAGGCTGGAGTGCAGTGGCCACTGCGGCTCCTGCGATCGCTAACCAGGCGTGTTAGCTGCTGTGCTGTCCTACGAGTAAACAGTAGAGGGTCTCTGTCGATCGCGTCGACGAAC
chr13:49793996-49794029_Human-STR-370315_AAC_8_GTT_0				0	GTT	ACTGGCCGCTTGACGGCCACTGCACTCCAGCCTGGCGACAGAGGGAGACTCTGTCTCAAGTTGTTGTTGTTGTTGTTGTTGTTAAAGCTACTTTCTGGAGCAGGTGGGCTTCATTTGCTTGTATGTTCACTGCGGCTCCTGCGATCGCTAACCAGGCGTGTTAGCTGCTGTGCTGTCCTACGAGTAAACAGTAGAGTCCGTGGGGGTCTCTGTCGATCGCGTCGACGAAC
chr13:49793996-49794029_Human-STR-370315_AAC_8_GTT_1				1	GTT	ACTGGCCGCTTGACGAACATACAAGCAAATGAAGCCCACCTGCTCCAGAAAGTAGCTTTAACAACAACAACAACAACAACAACTTGAGACAGAGTCTCCCTCTGTCGCCAGGCTGGAGTGCAGTGGCCACTGCGGCTCCTGCGATCGCTAACCAGGCGTGTTAGCTGCTGTGCTGTCCTACGAGTAAACAGTAGAGTCCGTGGGGGTCTCTGTCGATCGCGTCGACGAAC
chr13:49793996-49794029_Human-STR-370315_AAC_9_ref_0			9	0	AAC	ACTGGCCGCTTGACGGCCACTGCACTCCAGCCTGGCGACAGAGGGAGACTCTGTCTCAAACAAAACAACAAAAACAACAACAACAAAAAGCTACTTTCTGGAGCAGGTGGGCTTCATTTGCTTGTATGTTCACTGCGGCTCCTGCGATCGCTAACCAGGCGTGTTAGCTGCTGTGCTGTCCTACGAGTAAACAGTAGAGTCCGTGGTCTCTGTCGATCGCGTCGACGAAC
chr13:49793996-49794029_Human-STR-370315_AAC_9_ref_1				1	AAC	ACTGGCCGCTTGACGAACATACAAGCAAATGAAGCCCACCTGCTCCAGAAAGTAGCTTTTTGTTGTTGTTGTTTTTGTTGTTTTGTTTGAGACAGAGTCTCCCTCTGTCGCCAGGCTGGAGTGCAGTGGCCACTGCGGCTCCTGCGATCGCTAACCAGGCGTGTTAGCTGCTGTGCTGTCCTACGAGTAAACAGTAGAGTCCGTGGTCTCTGTCGATCGCGTCGACGAAC
chr13:49793996-49794029_Human-STR-370315_AAC_9_AAC_0				0	AAC	ACTGGCCGCTTGACGGCCACTGCACTCCAGCCTGGCGACAGAGGGAGACTCTGTCTCAAAACAACAACAACAACAACAACAACAACAAAGCTACTTTCTGGAGCAGGTGGGCTTCATTTGCTTGTATGTTCACTGCGGCTCCTGCGATCGCTAACCAGGCGTGTTAGCTGCTGTGCTGTCCTACGAGTAAACAGTAGAGTCCGTGGTCTCTGTCGATCGCGTCGACGAAC
chr13:49793996-49794029_Human-STR-370315_AAC_9_AAC_1				1	AAC	ACTGGCCGCTTGACGAACATACAAGCAAATGAAGCCCACCTGCTCCAGAAAGTAGCTTTGTTGTTGTTGTTGTTGTTGTTGTTGTTTTGAGACAGAGTCTCCCTCTGTCGCCAGGCTGGAGTGCAGTGGCCACTGCGGCTCCTGCGATCGCTAACCAGGCGTGTTAGCTGCTGTGCTGTCCTACGAGTAAACAGTAGAGTCCGTGGTCTCTGTCGATCGCGTCGACGAAC
chr13:49793996-49794029_Human-STR-370315_AAC_9_AT_0				0	AT	ACTGGCCGCTTGACGGCCACTGCACTCCAGCCTGGCGACAGAGGGAGACTCTGTCTCAAATATATATATATATATATAAAGCTACTTTCTGGAGCAGGTGGGCTTCATTTGCTTGTATGTTCACTGCGGCTCCTGCGATCGCTAACCAGGCGTGTTAGCTGCTGTGCTGTCCTACGAGTAAACAGTAGAGTCCGTGGGCACGCGGGTCTCTGTCGATCGCGTCGACGAAC
chr13:49793996-49794029_Human-STR-370315_AAC_9_AT_1				1	AT	ACTGGCCGCTTGACGAACATACAAGCAAATGAAGCCCACCTGCTCCAGAAAGTAGCTTTATATATATATATATATATTTGAGACAGAGTCTCCCTCTGTCGCCAGGCTGGAGTGCAGTGGCCACTGCGGCTCCTGCGATCGCTAACCAGGCGTGTTAGCTGCTGTGCTGTCCTACGAGTAAACAGTAGAGTCCGTGGGCACGCGGGTCTCTGTCGATCGCGTCGACGAAC
chr13:49793996-49794029_Human-STR-370315_AAC_9_AAG_0				0	AAG	ACTGGCCGCTTGACGGCCACTGCACTCCAGCCTGGCGACAGAGGGAGACTCTGTCTCAAAAGAAGAAGAAGAAGAAGAAGAAGAAGAAAGCTACTTTCTGGAGCAGGTGGGCTTCATTTGCTTGTATGTTCACTGCGGCTCCTGCGATCGCTAACCAGGCGTGTTAGCTGCTGTGCTGTCCTACGAGTAAACAGTAGAGTCCGTGGTCTCTGTCGATCGCGTCGACGAAC
chr13:49793996-49794029_Human-STR-370315_AAC_9_AAG_1				1	AAG	ACTGGCCGCTTGACGAACATACAAGCAAATGAAGCCCACCTGCTCCAGAAAGTAGCTTTCTTCTTCTTCTTCTTCTTCTTCTTCTTTTGAGACAGAGTCTCCCTCTGTCGCCAGGCTGGAGTGCAGTGGCCACTGCGGCTCCTGCGATCGCTAACCAGGCGTGTTAGCTGCTGTGCTGTCCTACGAGTAAACAGTAGAGTCCGTGGTCTCTGTCGATCGCGTCGACGAAC
chr13:49793996-49794029_Human-STR-370315_AAC_9_AGAT_0				0	AGAT	ACTGGCCGCTTGACGGCCACTGCACTCCAGCCTGGCGACAGAGGGAGACTCTGTCTCAAAGATAGATAGATAGATAGATAGATAGATAGATAGATAAAGCTACTTTCTGGAGCAGGTGGGCTTCATTTGCTTGTATGTTCACTGCGGCTCCTGCGATCGCTAACCAGGCGTGTTAGCTGCTGTGCTGTCCTACGAGTAAACAGTGGTCTCTGTCGATCGCGTCGACGAAC
chr13:49793996-49794029_Human-STR-370315_AAC_9_AGAT_1				1	AGAT	ACTGGCCGCTTGACGAACATACAAGCAAATGAAGCCCACCTGCTCCAGAAAGTAGCTTTATCTATCTATCTATCTATCTATCTATCTATCTATCTTTGAGACAGAGTCTCCCTCTGTCGCCAGGCTGGAGTGCAGTGGCCACTGCGGCTCCTGCGATCGCTAACCAGGCGTGTTAGCTGCTGTGCTGTCCTACGAGTAAACAGTGGTCTCTGTCGATCGCGTCGACGAAC
chr13:49793996-49794029_Human-STR-370315_AAC_9_random_0				0	random	ACTGGCCGCTTGACGGCCACTGCACTCCAGCCTGGCGACAGAGGGAGACTCTGTCTCAATTCTGTTGGCCTTCCATCTATAGACGGAAAGCTACTTTCTGGAGCAGGTGGGCTTCATTTGCTTGTATGTTCACTGCGGCTCCTGCGATCGCTAACCAGGCGTGTTAGCTGCTGTGCTGTCCTACGAGTAAACAGTAGAGTCCGTGGTCTCTGTCGATCGCGTCGACGAAC
chr13:49793996-49794029_Human-STR-370315_AAC_9_random_1				1	random	ACTGGCCGCTTGACGAACATACAAGCAAATGAAGCCCACCTGCTCCAGAAAGTAGCTTTCCGTCTATAGATGGAAGGCCAACAGAATTGAGACAGAGTCTCCCTCTGTCGCCAGGCTGGAGTGCAGTGGCCACTGCGGCTCCTGCGATCGCTAACCAGGCGTGTTAGCTGCTGTGCTGTCCTACGAGTAAACAGTAGAGTCCGTGGTCTCTGTCGATCGCGTCGACGAAC
chr13:49793996-49794029_Human-STR-370315_AAC_9_random-matchedGC_0				0	randomMatchedGC	ACTGGCCGCTTGACGGCCACTGCACTCCAGCCTGGCGACAGAGGGAGACTCTGTCTCAATGGTCATATAAGTCATAATACACAATAAAAGCTACTTTCTGGAGCAGGTGGGCTTCATTTGCTTGTATGTTCACTGCGGCTCCTGCGATCGCTAACCAGGCGTGTTAGCTGCTGTGCTGTCCTACGAGTAAACAGTAGAGTCCGTGGTCTCTGTCGATCGCGTCGACGAAC
chr13:49793996-49794029_Human-STR-370315_AAC_9_random-matchedGC_1				1	randomMatchedGC	ACTGGCCGCTTGACGAACATACAAGCAAATGAAGCCCACCTGCTCCAGAAAGTAGCTTTTATTGTGTATTATGACTTATATGACCATTGAGACAGAGTCTCCCTCTGTCGCCAGGCTGGAGTGCAGTGGCCACTGCGGCTCCTGCGATCGCTAACCAGGCGTGTTAGCTGCTGTGCTGTCCTACGAGTAAACAGTAGAGTCCGTGGTCTCTGTCGATCGCGTCGACGAAC
chr13:49793996-49794029_Human-STR-370315_AAC_9_GTT_0				0	GTT	ACTGGCCGCTTGACGGCCACTGCACTCCAGCCTGGCGACAGAGGGAGACTCTGTCTCAAGTTGTTGTTGTTGTTGTTGTTGTTGTTAAAGCTACTTTCTGGAGCAGGTGGGCTTCATTTGCTTGTATGTTCACTGCGGCTCCTGCGATCGCTAACCAGGCGTGTTAGCTGCTGTGCTGTCCTACGAGTAAACAGTAGAGTCCGTGGTCTCTGTCGATCGCGTCGACGAAC
chr13:49793996-49794029_Human-STR-370315_AAC_9_GTT_1				1	GTT	ACTGGCCGCTTGACGAACATACAAGCAAATGAAGCCCACCTGCTCCAGAAAGTAGCTTTAACAACAACAACAACAACAACAACAACTTGAGACAGAGTCTCCCTCTGTCGCCAGGCTGGAGTGCAGTGGCCACTGCGGCTCCTGCGATCGCTAACCAGGCGTGTTAGCTGCTGTGCTGTCCTACGAGTAAACAGTAGAGTCCGTGGTCTCTGTCGATCGCGTCGACGAAC
chr13:49793996-49794029_Human-STR-370315_AAC_10_ref_0			10	0	AAC	ACTGGCCGCTTGACGGCCACTGCACTCCAGCCTGGCGACAGAGGGAGACTCTGTCTCAAACAAAACAACAAAAACAACAACAACAAAAAAAAGCTACTTTCTGGAGCAGGTGGGCTTCATTTGCTTGTATGTTCACTGCGGCTCCTGCGATCGCTAACCAGGCGTGTTAGCTGCTGTGCTGTCCTACGAGTAAACAGTAGAGTCGGTCTCTGTCGATCGCGTCGACGAAC
chr13:49793996-49794029_Human-STR-370315_AAC_10_ref_1				1	AAC	ACTGGCCGCTTGACGAACATACAAGCAAATGAAGCCCACCTGCTCCAGAAAGTAGCTTTTTTTTGTTGTTGTTGTTTTTGTTGTTTTGTTTGAGACAGAGTCTCCCTCTGTCGCCAGGCTGGAGTGCAGTGGCCACTGCGGCTCCTGCGATCGCTAACCAGGCGTGTTAGCTGCTGTGCTGTCCTACGAGTAAACAGTAGAGTCGGTCTCTGTCGATCGCGTCGACGAAC
chr13:49793996-49794029_Human-STR-370315_AAC_10_AAC_0				0	AAC	ACTGGCCGCTTGACGGCCACTGCACTCCAGCCTGGCGACAGAGGGAGACTCTGTCTCAAAACAACAACAACAACAACAACAACAACAACAAAGCTACTTTCTGGAGCAGGTGGGCTTCATTTGCTTGTATGTTCACTGCGGCTCCTGCGATCGCTAACCAGGCGTGTTAGCTGCTGTGCTGTCCTACGAGTAAACAGTAGAGTCGGTCTCTGTCGATCGCGTCGACGAAC
chr13:49793996-49794029_Human-STR-370315_AAC_10_AAC_1				1	AAC	ACTGGCCGCTTGACGAACATACAAGCAAATGAAGCCCACCTGCTCCAGAAAGTAGCTTTGTTGTTGTTGTTGTTGTTGTTGTTGTTGTTTTGAGACAGAGTCTCCCTCTGTCGCCAGGCTGGAGTGCAGTGGCCACTGCGGCTCCTGCGATCGCTAACCAGGCGTGTTAGCTGCTGTGCTGTCCTACGAGTAAACAGTAGAGTCGGTCTCTGTCGATCGCGTCGACGAAC
chr13:49793996-49794029_Human-STR-370315_AAC_10_AT_0				0	AT	ACTGGCCGCTTGACGGCCACTGCACTCCAGCCTGGCGACAGAGGGAGACTCTGTCTCAAATATATATATATATATATATAAAGCTACTTTCTGGAGCAGGTGGGCTTCATTTGCTTGTATGTTCACTGCGGCTCCTGCGATCGCTAACCAGGCGTGTTAGCTGCTGTGCTGTCCTACGAGTAAACAGTAGAGTCCGTGGGCACGGGTCTCTGTCGATCGCGTCGACGAAC
chr13:49793996-49794029_Human-STR-370315_AAC_10_AT_1				1	AT	ACTGGCCGCTTGACGAACATACAAGCAAATGAAGCCCACCTGCTCCAGAAAGTAGCTTTATATATATATATATATATATTTGAGACAGAGTCTCCCTCTGTCGCCAGGCTGGAGTGCAGTGGCCACTGCGGCTCCTGCGATCGCTAACCAGGCGTGTTAGCTGCTGTGCTGTCCTACGAGTAAACAGTAGAGTCCGTGGGCACGGGTCTCTGTCGATCGCGTCGACGAAC
chr13:49793996-49794029_Human-STR-370315_AAC_10_AAG_0				0	AAG	ACTGGCCGCTTGACGGCCACTGCACTCCAGCCTGGCGACAGAGGGAGACTCTGTCTCAAAAGAAGAAGAAGAAGAAGAAGAAGAAGAAGAAAGCTACTTTCTGGAGCAGGTGGGCTTCATTTGCTTGTATGTTCACTGCGGCTCCTGCGATCGCTAACCAGGCGTGTTAGCTGCTGTGCTGTCCTACGAGTAAACAGTAGAGTCGGTCTCTGTCGATCGCGTCGACGAAC
chr13:49793996-49794029_Human-STR-370315_AAC_10_AAG_1				1	AAG	ACTGGCCGCTTGACGAACATACAAGCAAATGAAGCCCACCTGCTCCAGAAAGTAGCTTTCTTCTTCTTCTTCTTCTTCTTCTTCTTCTTTTGAGACAGAGTCTCCCTCTGTCGCCAGGCTGGAGTGCAGTGGCCACTGCGGCTCCTGCGATCGCTAACCAGGCGTGTTAGCTGCTGTGCTGTCCTACGAGTAAACAGTAGAGTCGGTCTCTGTCGATCGCGTCGACGAAC
chr13:49793996-49794029_Human-STR-370315_AAC_10_AGAT_0				0	AGAT	ACTGGCCGCTTGACGGCCACTGCACTCCAGCCTGGCGACAGAGGGAGACTCTGTCTCAAAGATAGATAGATAGATAGATAGATAGATAGATAGATAGATAAAGCTACTTTCTGGAGCAGGTGGGCTTCATTTGCTTGTATGTTCACTGCGGCTCCTGCGATCGCTAACCAGGCGTGTTAGCTGCTGTGCTGTCCTACGAGTAAAGGTCTCTGTCGATCGCGTCGACGAAC
chr13:49793996-49794029_Human-STR-370315_AAC_10_AGAT_1				1	AGAT	ACTGGCCGCTTGACGAACATACAAGCAAATGAAGCCCACCTGCTCCAGAAAGTAGCTTTATCTATCTATCTATCTATCTATCTATCTATCTATCTATCTTTGAGACAGAGTCTCCCTCTGTCGCCAGGCTGGAGTGCAGTGGCCACTGCGGCTCCTGCGATCGCTAACCAGGCGTGTTAGCTGCTGTGCTGTCCTACGAGTAAAGGTCTCTGTCGATCGCGTCGACGAAC
chr13:49793996-49794029_Human-STR-370315_AAC_10_GTT_0				0	GTT	ACTGGCCGCTTGACGGCCACTGCACTCCAGCCTGGCGACAGAGGGAGACTCTGTCTCAAGTTGTTGTTGTTGTTGTTGTTGTTGTTGTTAAAGCTACTTTCTGGAGCAGGTGGGCTTCATTTGCTTGTATGTTCACTGCGGCTCCTGCGATCGCTAACCAGGCGTGTTAGCTGCTGTGCTGTCCTACGAGTAAACAGTAGAGTCGGTCTCTGTCGATCGCGTCGACGAAC
chr13:49793996-49794029_Human-STR-370315_AAC_10_GTT_1				1	GTT	ACTGGCCGCTTGACGAACATACAAGCAAATGAAGCCCACCTGCTCCAGAAAGTAGCTTTAACAACAACAACAACAACAACAACAACAACTTGAGACAGAGTCTCCCTCTGTCGCCAGGCTGGAGTGCAGTGGCCACTGCGGCTCCTGCGATCGCTAACCAGGCGTGTTAGCTGCTGTGCTGTCCTACGAGTAAACAGTAGAGTCGGTCTCTGTCGATCGCGTCGACGAAC
chr13:49793996-49794029_Human-STR-370315_AAC_11_ref_0*			11	0	AAC	ACTGGCCGCTTGACGGCCACTGCACTCCAGCCTGGCGACAGAGGGAGACTCTGTCTCAAACAAAACAACAAAAACAACAACAACAAAAACAAAAAGCTACTTTCTGGAGCAGGTGGGCTTCATTTGCTTGTATGTTCACTGCGGCTCCTGCGATCGCTAACCAGGCGTGTTAGCTGCTGTGCTGTCCTACGAGTAAACAGTAGAGGTCTCTGTCGATCGCGTCGACGAAC
chr13:49793996-49794029_Human-STR-370315_AAC_11_ref_1*				1	AAC	ACTGGCCGCTTGACGAACATACAAGCAAATGAAGCCCACCTGCTCCAGAAAGTAGCTTTTTGTTTTTGTTGTTGTTGTTTTTGTTGTTTTGTTTGAGACAGAGTCTCCCTCTGTCGCCAGGCTGGAGTGCAGTGGCCACTGCGGCTCCTGCGATCGCTAACCAGGCGTGTTAGCTGCTGTGCTGTCCTACGAGTAAACAGTAGAGGTCTCTGTCGATCGCGTCGACGAAC
chr13:49793996-49794029_Human-STR-370315_AAC_11_AAC_0				0	AAC	ACTGGCCGCTTGACGGCCACTGCACTCCAGCCTGGCGACAGAGGGAGACTCTGTCTCAAAACAACAACAACAACAACAACAACAACAACAACAAAGCTACTTTCTGGAGCAGGTGGGCTTCATTTGCTTGTATGTTCACTGCGGCTCCTGCGATCGCTAACCAGGCGTGTTAGCTGCTGTGCTGTCCTACGAGTAAACAGTAGAGGTCTCTGTCGATCGCGTCGACGAAC
chr13:49793996-49794029_Human-STR-370315_AAC_11_AAC_1				1	AAC	ACTGGCCGCTTGACGAACATACAAGCAAATGAAGCCCACCTGCTCCAGAAAGTAGCTTTGTTGTTGTTGTTGTTGTTGTTGTTGTTGTTGTTTTGAGACAGAGTCTCCCTCTGTCGCCAGGCTGGAGTGCAGTGGCCACTGCGGCTCCTGCGATCGCTAACCAGGCGTGTTAGCTGCTGTGCTGTCCTACGAGTAAACAGTAGAGGTCTCTGTCGATCGCGTCGACGAAC
chr13:49793996-49794029_Human-STR-370315_AAC_11_AT_0				0	AT	ACTGGCCGCTTGACGGCCACTGCACTCCAGCCTGGCGACAGAGGGAGACTCTGTCTCAAATATATATATATATATATATATAAAGCTACTTTCTGGAGCAGGTGGGCTTCATTTGCTTGTATGTTCACTGCGGCTCCTGCGATCGCTAACCAGGCGTGTTAGCTGCTGTGCTGTCCTACGAGTAAACAGTAGAGTCCGTGGGCAGGTCTCTGTCGATCGCGTCGACGAAC
chr13:49793996-49794029_Human-STR-370315_AAC_11_AT_1				1	AT	ACTGGCCGCTTGACGAACATACAAGCAAATGAAGCCCACCTGCTCCAGAAAGTAGCTTTATATATATATATATATATATATTTGAGACAGAGTCTCCCTCTGTCGCCAGGCTGGAGTGCAGTGGCCACTGCGGCTCCTGCGATCGCTAACCAGGCGTGTTAGCTGCTGTGCTGTCCTACGAGTAAACAGTAGAGTCCGTGGGCAGGTCTCTGTCGATCGCGTCGACGAAC
chr13:49793996-49794029_Human-STR-370315_AAC_11_AAG_0				0	AAG	ACTGGCCGCTTGACGGCCACTGCACTCCAGCCTGGCGACAGAGGGAGACTCTGTCTCAAAAGAAGAAGAAGAAGAAGAAGAAGAAGAAGAAGAAAGCTACTTTCTGGAGCAGGTGGGCTTCATTTGCTTGTATGTTCACTGCGGCTCCTGCGATCGCTAACCAGGCGTGTTAGCTGCTGTGCTGTCCTACGAGTAAACAGTAGAGGTCTCTGTCGATCGCGTCGACGAAC
chr13:49793996-49794029_Human-STR-370315_AAC_11_AAG_1				1	AAG	ACTGGCCGCTTGACGAACATACAAGCAAATGAAGCCCACCTGCTCCAGAAAGTAGCTTTCTTCTTCTTCTTCTTCTTCTTCTTCTTCTTCTTTTGAGACAGAGTCTCCCTCTGTCGCCAGGCTGGAGTGCAGTGGCCACTGCGGCTCCTGCGATCGCTAACCAGGCGTGTTAGCTGCTGTGCTGTCCTACGAGTAAACAGTAGAGGTCTCTGTCGATCGCGTCGACGAAC
chr13:49793996-49794029_Human-STR-370315_AAC_11_AGAT_0				0	AGAT	ACTGGCCGCTTGACGGCCACTGCACTCCAGCCTGGCGACAGAGGGAGACTCTGTCTCAAAGATAGATAGATAGATAGATAGATAGATAGATAGATAGATAGATAAAGCTACTTTCTGGAGCAGGTGGGCTTCATTTGCTTGTATGTTCACTGCGGCTCCTGCGATCGCTAACCAGGCGTGTTAGCTGCTGTGCTGTCCTACGAGGGTCTCTGTCGATCGCGTCGACGAAC
chr13:49793996-49794029_Human-STR-370315_AAC_11_AGAT_1				1	AGAT	ACTGGCCGCTTGACGAACATACAAGCAAATGAAGCCCACCTGCTCCAGAAAGTAGCTTTATCTATCTATCTATCTATCTATCTATCTATCTATCTATCTATCTTTGAGACAGAGTCTCCCTCTGTCGCCAGGCTGGAGTGCAGTGGCCACTGCGGCTCCTGCGATCGCTAACCAGGCGTGTTAGCTGCTGTGCTGTCCTACGAGGGTCTCTGTCGATCGCGTCGACGAAC
chr13:49793996-49794029_Human-STR-370315_AAC_11_GTT_0				0	GTT	ACTGGCCGCTTGACGGCCACTGCACTCCAGCCTGGCGACAGAGGGAGACTCTGTCTCAAGTTGTTGTTGTTGTTGTTGTTGTTGTTGTTGTTAAAGCTACTTTCTGGAGCAGGTGGGCTTCATTTGCTTGTATGTTCACTGCGGCTCCTGCGATCGCTAACCAGGCGTGTTAGCTGCTGTGCTGTCCTACGAGTAAACAGTAGAGGTCTCTGTCGATCGCGTCGACGAAC
chr13:49793996-49794029_Human-STR-370315_AAC_11_GTT_1				1	GTT	ACTGGCCGCTTGACGAACATACAAGCAAATGAAGCCCACCTGCTCCAGAAAGTAGCTTTAACAACAACAACAACAACAACAACAACAACAACTTGAGACAGAGTCTCCCTCTGTCGCCAGGCTGGAGTGCAGTGGCCACTGCGGCTCCTGCGATCGCTAACCAGGCGTGTTAGCTGCTGTGCTGTCCTACGAGTAAACAGTAGAGGTCTCTGTCGATCGCGTCGACGAAC
chr13:49793996-49794029_Human-STR-370315_AAC_12_ref_0			12	0	AAC	ACTGGCCGCTTGACGGCCACTGCACTCCAGCCTGGCGACAGAGGGAGACTCTGTCTCAAACAAAACAACAAAAACAACAACAACAAAAACAACAAAAAGCTACTTTCTGGAGCAGGTGGGCTTCATTTGCTTGTATGTTCACTGCGGCTCCTGCGATCGCTAACCAGGCGTGTTAGCTGCTGTGCTGTCCTACGAGTAAACAGTGGTCTCTGTCGATCGCGTCGACGAAC
chr13:49793996-49794029_Human-STR-370315_AAC_12_ref_1				1	AAC	ACTGGCCGCTTGACGAACATACAAGCAAATGAAGCCCACCTGCTCCAGAAAGTAGCTTTTTGTTGTTTTTGTTGTTGTTGTTTTTGTTGTTTTGTTTGAGACAGAGTCTCCCTCTGTCGCCAGGCTGGAGTGCAGTGGCCACTGCGGCTCCTGCGATCGCTAACCAGGCGTGTTAGCTGCTGTGCTGTCCTACGAGTAAACAGTGGTCTCTGTCGATCGCGTCGACGAAC
chr13:49793996-49794029_Human-STR-370315_AAC_12_AAC_0				0	AAC	ACTGGCCGCTTGACGGCCACTGCACTCCAGCCTGGCGACAGAGGGAGACTCTGTCTCAAAACAACAACAACAACAACAACAACAACAACAACAACAAAGCTACTTTCTGGAGCAGGTGGGCTTCATTTGCTTGTATGTTCACTGCGGCTCCTGCGATCGCTAACCAGGCGTGTTAGCTGCTGTGCTGTCCTACGAGTAAACAGTGGTCTCTGTCGATCGCGTCGACGAAC
chr13:49793996-49794029_Human-STR-370315_AAC_12_AAC_1				1	AAC	ACTGGCCGCTTGACGAACATACAAGCAAATGAAGCCCACCTGCTCCAGAAAGTAGCTTTGTTGTTGTTGTTGTTGTTGTTGTTGTTGTTGTTGTTTTGAGACAGAGTCTCCCTCTGTCGCCAGGCTGGAGTGCAGTGGCCACTGCGGCTCCTGCGATCGCTAACCAGGCGTGTTAGCTGCTGTGCTGTCCTACGAGTAAACAGTGGTCTCTGTCGATCGCGTCGACGAAC
chr13:49793996-49794029_Human-STR-370315_AAC_12_AT_0				0	AT	ACTGGCCGCTTGACGGCCACTGCACTCCAGCCTGGCGACAGAGGGAGACTCTGTCTCAAATATATATATATATATATATATATAAAGCTACTTTCTGGAGCAGGTGGGCTTCATTTGCTTGTATGTTCACTGCGGCTCCTGCGATCGCTAACCAGGCGTGTTAGCTGCTGTGCTGTCCTACGAGTAAACAGTAGAGTCCGTGGGGGTCTCTGTCGATCGCGTCGACGAAC
chr13:49793996-49794029_Human-STR-370315_AAC_12_AT_1				1	AT	ACTGGCCGCTTGACGAACATACAAGCAAATGAAGCCCACCTGCTCCAGAAAGTAGCTTTATATATATATATATATATATATATTTGAGACAGAGTCTCCCTCTGTCGCCAGGCTGGAGTGCAGTGGCCACTGCGGCTCCTGCGATCGCTAACCAGGCGTGTTAGCTGCTGTGCTGTCCTACGAGTAAACAGTAGAGTCCGTGGGGGTCTCTGTCGATCGCGTCGACGAAC
chr13:49793996-49794029_Human-STR-370315_AAC_12_AAG_0				0	AAG	ACTGGCCGCTTGACGGCCACTGCACTCCAGCCTGGCGACAGAGGGAGACTCTGTCTCAAAAGAAGAAGAAGAAGAAGAAGAAGAAGAAGAAGAAGAAAGCTACTTTCTGGAGCAGGTGGGCTTCATTTGCTTGTATGTTCACTGCGGCTCCTGCGATCGCTAACCAGGCGTGTTAGCTGCTGTGCTGTCCTACGAGTAAACAGTGGTCTCTGTCGATCGCGTCGACGAAC
chr13:49793996-49794029_Human-STR-370315_AAC_12_AAG_1				1	AAG	ACTGGCCGCTTGACGAACATACAAGCAAATGAAGCCCACCTGCTCCAGAAAGTAGCTTTCTTCTTCTTCTTCTTCTTCTTCTTCTTCTTCTTCTTTTGAGACAGAGTCTCCCTCTGTCGCCAGGCTGGAGTGCAGTGGCCACTGCGGCTCCTGCGATCGCTAACCAGGCGTGTTAGCTGCTGTGCTGTCCTACGAGTAAACAGTGGTCTCTGTCGATCGCGTCGACGAAC
chr13:49793996-49794029_Human-STR-370315_AAC_12_AGAT_0				0	AGAT	ACTGGCCGCTTGACGGCCACTGCACTCCAGCCTGGCGACAGAGGGAGACTCTGTCTCAAAGATAGATAGATAGATAGATAGATAGATAGATAGATAGATAGATAGATAAAGCTACTTTCTGGAGCAGGTGGGCTTCATTTGCTTGTATGTTCACTGCGGCTCCTGCGATCGCTAACCAGGCGTGTTAGCTGCTGTGCTGTCCTAGGTCTCTGTCGATCGCGTCGACGAAC
chr13:49793996-49794029_Human-STR-370315_AAC_12_AGAT_1				1	AGAT	ACTGGCCGCTTGACGAACATACAAGCAAATGAAGCCCACCTGCTCCAGAAAGTAGCTTTATCTATCTATCTATCTATCTATCTATCTATCTATCTATCTATCTATCTTTGAGACAGAGTCTCCCTCTGTCGCCAGGCTGGAGTGCAGTGGCCACTGCGGCTCCTGCGATCGCTAACCAGGCGTGTTAGCTGCTGTGCTGTCCTAGGTCTCTGTCGATCGCGTCGACGAAC
chr13:49793996-49794029_Human-STR-370315_AAC_12_random_0				0	random	ACTGGCCGCTTGACGGCCACTGCACTCCAGCCTGGCGACAGAGGGAGACTCTGTCTCAACGCCTTGCCGTTATAGTCAGCAGCGCAGGGGTAGTAAAAGCTACTTTCTGGAGCAGGTGGGCTTCATTTGCTTGTATGTTCACTGCGGCTCCTGCGATCGCTAACCAGGCGTGTTAGCTGCTGTGCTGTCCTACGAGTAAACAGTGGTCTCTGTCGATCGCGTCGACGAAC
chr13:49793996-49794029_Human-STR-370315_AAC_12_random_1				1	random	ACTGGCCGCTTGACGAACATACAAGCAAATGAAGCCCACCTGCTCCAGAAAGTAGCTTTTACTACCCCTGCGCTGCTGACTATAACGGCAAGGCGTTGAGACAGAGTCTCCCTCTGTCGCCAGGCTGGAGTGCAGTGGCCACTGCGGCTCCTGCGATCGCTAACCAGGCGTGTTAGCTGCTGTGCTGTCCTACGAGTAAACAGTGGTCTCTGTCGATCGCGTCGACGAAC
chr13:49793996-49794029_Human-STR-370315_AAC_12_random-matchedGC_0				0	randomMatchedGC	ACTGGCCGCTTGACGGCCACTGCACTCCAGCCTGGCGACAGAGGGAGACTCTGTCTCAATATACACACCCAGGTTTACTACATACCAAAGTTAAGAAAGCTACTTTCTGGAGCAGGTGGGCTTCATTTGCTTGTATGTTCACTGCGGCTCCTGCGATCGCTAACCAGGCGTGTTAGCTGCTGTGCTGTCCTACGAGTAAACAGTGGTCTCTGTCGATCGCGTCGACGAAC
chr13:49793996-49794029_Human-STR-370315_AAC_12_random-matchedGC_1				1	randomMatchedGC	ACTGGCCGCTTGACGAACATACAAGCAAATGAAGCCCACCTGCTCCAGAAAGTAGCTTTCTTAACTTTGGTATGTAGTAAACCTGGGTGTGTATATTGAGACAGAGTCTCCCTCTGTCGCCAGGCTGGAGTGCAGTGGCCACTGCGGCTCCTGCGATCGCTAACCAGGCGTGTTAGCTGCTGTGCTGTCCTACGAGTAAACAGTGGTCTCTGTCGATCGCGTCGACGAAC
chr13:49793996-49794029_Human-STR-370315_AAC_12_GTT_0				0	GTT	ACTGGCCGCTTGACGGCCACTGCACTCCAGCCTGGCGACAGAGGGAGACTCTGTCTCAAGTTGTTGTTGTTGTTGTTGTTGTTGTTGTTGTTGTTAAAGCTACTTTCTGGAGCAGGTGGGCTTCATTTGCTTGTATGTTCACTGCGGCTCCTGCGATCGCTAACCAGGCGTGTTAGCTGCTGTGCTGTCCTACGAGTAAACAGTGGTCTCTGTCGATCGCGTCGACGAAC
chr13:49793996-49794029_Human-STR-370315_AAC_12_GTT_1				1	GTT	ACTGGCCGCTTGACGAACATACAAGCAAATGAAGCCCACCTGCTCCAGAAAGTAGCTTTAACAACAACAACAACAACAACAACAACAACAACAACTTGAGACAGAGTCTCCCTCTGTCGCCAGGCTGGAGTGCAGTGGCCACTGCGGCTCCTGCGATCGCTAACCAGGCGTGTTAGCTGCTGTGCTGTCCTACGAGTAAACAGTGGTCTCTGTCGATCGCGTCGACGAAC
chr13:49793996-49794029_Human-STR-370315_AAC_13_ref_0			13	0	AAC	ACTGGCCGCTTGACGGCCACTGCACTCCAGCCTGGCGACAGAGGGAGACTCTGTCTCAAACAAAACAACAAAAACAACAACAACAAAAACAACAACAAAAAGCTACTTTCTGGAGCAGGTGGGCTTCATTTGCTTGTATGTTCACTGCGGCTCCTGCGATCGCTAACCAGGCGTGTTAGCTGCTGTGCTGTCCTACGAGTAAACGGTCTCTGTCGATCGCGTCGACGAAC
chr13:49793996-49794029_Human-STR-370315_AAC_13_ref_1				1	AAC	ACTGGCCGCTTGACGAACATACAAGCAAATGAAGCCCACCTGCTCCAGAAAGTAGCTTTTTGTTGTTGTTTTTGTTGTTGTTGTTTTTGTTGTTTTGTTTGAGACAGAGTCTCCCTCTGTCGCCAGGCTGGAGTGCAGTGGCCACTGCGGCTCCTGCGATCGCTAACCAGGCGTGTTAGCTGCTGTGCTGTCCTACGAGTAAACGGTCTCTGTCGATCGCGTCGACGAAC
chr13:49793996-49794029_Human-STR-370315_AAC_13_AAC_0				0	AAC	ACTGGCCGCTTGACGGCCACTGCACTCCAGCCTGGCGACAGAGGGAGACTCTGTCTCAAAACAACAACAACAACAACAACAACAACAACAACAACAACAAAGCTACTTTCTGGAGCAGGTGGGCTTCATTTGCTTGTATGTTCACTGCGGCTCCTGCGATCGCTAACCAGGCGTGTTAGCTGCTGTGCTGTCCTACGAGTAAACGGTCTCTGTCGATCGCGTCGACGAAC
chr13:49793996-49794029_Human-STR-370315_AAC_13_AAC_1				1	AAC	ACTGGCCGCTTGACGAACATACAAGCAAATGAAGCCCACCTGCTCCAGAAAGTAGCTTTGTTGTTGTTGTTGTTGTTGTTGTTGTTGTTGTTGTTGTTTTGAGACAGAGTCTCCCTCTGTCGCCAGGCTGGAGTGCAGTGGCCACTGCGGCTCCTGCGATCGCTAACCAGGCGTGTTAGCTGCTGTGCTGTCCTACGAGTAAACGGTCTCTGTCGATCGCGTCGACGAAC
chr13:49793996-49794029_Human-STR-370315_AAC_13_AT_0				0	AT	ACTGGCCGCTTGACGGCCACTGCACTCCAGCCTGGCGACAGAGGGAGACTCTGTCTCAAATATATATATATATATATATATATATAAAGCTACTTTCTGGAGCAGGTGGGCTTCATTTGCTTGTATGTTCACTGCGGCTCCTGCGATCGCTAACCAGGCGTGTTAGCTGCTGTGCTGTCCTACGAGTAAACAGTAGAGTCCGTGGGTCTCTGTCGATCGCGTCGACGAAC
chr13:49793996-49794029_Human-STR-370315_AAC_13_AT_1				1	AT	ACTGGCCGCTTGACGAACATACAAGCAAATGAAGCCCACCTGCTCCAGAAAGTAGCTTTATATATATATATATATATATATATATTTGAGACAGAGTCTCCCTCTGTCGCCAGGCTGGAGTGCAGTGGCCACTGCGGCTCCTGCGATCGCTAACCAGGCGTGTTAGCTGCTGTGCTGTCCTACGAGTAAACAGTAGAGTCCGTGGGTCTCTGTCGATCGCGTCGACGAAC
chr13:49793996-49794029_Human-STR-370315_AAC_13_AAG_0				0	AAG	ACTGGCCGCTTGACGGCCACTGCACTCCAGCCTGGCGACAGAGGGAGACTCTGTCTCAAAAGAAGAAGAAGAAGAAGAAGAAGAAGAAGAAGAAGAAGAAAGCTACTTTCTGGAGCAGGTGGGCTTCATTTGCTTGTATGTTCACTGCGGCTCCTGCGATCGCTAACCAGGCGTGTTAGCTGCTGTGCTGTCCTACGAGTAAACGGTCTCTGTCGATCGCGTCGACGAAC
chr13:49793996-49794029_Human-STR-370315_AAC_13_AAG_1				1	AAG	ACTGGCCGCTTGACGAACATACAAGCAAATGAAGCCCACCTGCTCCAGAAAGTAGCTTTCTTCTTCTTCTTCTTCTTCTTCTTCTTCTTCTTCTTCTTTTGAGACAGAGTCTCCCTCTGTCGCCAGGCTGGAGTGCAGTGGCCACTGCGGCTCCTGCGATCGCTAACCAGGCGTGTTAGCTGCTGTGCTGTCCTACGAGTAAACGGTCTCTGTCGATCGCGTCGACGAAC
chr13:49793996-49794029_Human-STR-370315_AAC_13_AGAT_0				0	AGAT	ACTGGCCGCTTGACGGCCACTGCACTCCAGCCTGGCGACAGAGGGAGACTCTGTCTCAAAGATAGATAGATAGATAGATAGATAGATAGATAGATAGATAGATAGATAGATAAAGCTACTTTCTGGAGCAGGTGGGCTTCATTTGCTTGTATGTTCACTGCGGCTCCTGCGATCGCTAACCAGGCGTGTTAGCTGCTGTGCTGTGGTCTCTGTCGATCGCGTCGACGAAC
chr13:49793996-49794029_Human-STR-370315_AAC_13_AGAT_1				1	AGAT	ACTGGCCGCTTGACGAACATACAAGCAAATGAAGCCCACCTGCTCCAGAAAGTAGCTTTATCTATCTATCTATCTATCTATCTATCTATCTATCTATCTATCTATCTATCTTTGAGACAGAGTCTCCCTCTGTCGCCAGGCTGGAGTGCAGTGGCCACTGCGGCTCCTGCGATCGCTAACCAGGCGTGTTAGCTGCTGTGCTGTGGTCTCTGTCGATCGCGTCGACGAAC
chr13:49793996-49794029_Human-STR-370315_AAC_13_GTT_0				0	GTT	ACTGGCCGCTTGACGGCCACTGCACTCCAGCCTGGCGACAGAGGGAGACTCTGTCTCAAGTTGTTGTTGTTGTTGTTGTTGTTGTTGTTGTTGTTGTTAAAGCTACTTTCTGGAGCAGGTGGGCTTCATTTGCTTGTATGTTCACTGCGGCTCCTGCGATCGCTAACCAGGCGTGTTAGCTGCTGTGCTGTCCTACGAGTAAACGGTCTCTGTCGATCGCGTCGACGAAC
chr13:49793996-49794029_Human-STR-370315_AAC_13_GTT_1				1	GTT	ACTGGCCGCTTGACGAACATACAAGCAAATGAAGCCCACCTGCTCCAGAAAGTAGCTTTAACAACAACAACAACAACAACAACAACAACAACAACAACTTGAGACAGAGTCTCCCTCTGTCGCCAGGCTGGAGTGCAGTGGCCACTGCGGCTCCTGCGATCGCTAACCAGGCGTGTTAGCTGCTGTGCTGTCCTACGAGTAAACGGTCTCTGTCGATCGCGTCGACGAAC
chr13:49793996-49794029_Human-STR-370315_AAC_14_ref_0			14	0	AAC	ACTGGCCGCTTGACGGCCACTGCACTCCAGCCTGGCGACAGAGGGAGACTCTGTCTCAAACAAAACAACAAAAACAACAACAACAAAAACAACAACAACAAAAAGCTACTTTCTGGAGCAGGTGGGCTTCATTTGCTTGTATGTTCACTGCGGCTCCTGCGATCGCTAACCAGGCGTGTTAGCTGCTGTGCTGTCCTACGAGTAGGTCTCTGTCGATCGCGTCGACGAAC
chr13:49793996-49794029_Human-STR-370315_AAC_14_ref_1				1	AAC	ACTGGCCGCTTGACGAACATACAAGCAAATGAAGCCCACCTGCTCCAGAAAGTAGCTTTTTGTTGTTGTTGTTTTTGTTGTTGTTGTTTTTGTTGTTTTGTTTGAGACAGAGTCTCCCTCTGTCGCCAGGCTGGAGTGCAGTGGCCACTGCGGCTCCTGCGATCGCTAACCAGGCGTGTTAGCTGCTGTGCTGTCCTACGAGTAGGTCTCTGTCGATCGCGTCGACGAAC
chr13:49793996-49794029_Human-STR-370315_AAC_14_AAC_0				0	AAC	ACTGGCCGCTTGACGGCCACTGCACTCCAGCCTGGCGACAGAGGGAGACTCTGTCTCAAAACAACAACAACAACAACAACAACAACAACAACAACAACAACAAAGCTACTTTCTGGAGCAGGTGGGCTTCATTTGCTTGTATGTTCACTGCGGCTCCTGCGATCGCTAACCAGGCGTGTTAGCTGCTGTGCTGTCCTACGAGTAGGTCTCTGTCGATCGCGTCGACGAAC
chr13:49793996-49794029_Human-STR-370315_AAC_14_AAC_1				1	AAC	ACTGGCCGCTTGACGAACATACAAGCAAATGAAGCCCACCTGCTCCAGAAAGTAGCTTTGTTGTTGTTGTTGTTGTTGTTGTTGTTGTTGTTGTTGTTGTTTTGAGACAGAGTCTCCCTCTGTCGCCAGGCTGGAGTGCAGTGGCCACTGCGGCTCCTGCGATCGCTAACCAGGCGTGTTAGCTGCTGTGCTGTCCTACGAGTAGGTCTCTGTCGATCGCGTCGACGAAC
chr13:49793996-49794029_Human-STR-370315_AAC_14_AT_0				0	AT	ACTGGCCGCTTGACGGCCACTGCACTCCAGCCTGGCGACAGAGGGAGACTCTGTCTCAAATATATATATATATATATATATATATATAAAGCTACTTTCTGGAGCAGGTGGGCTTCATTTGCTTGTATGTTCACTGCGGCTCCTGCGATCGCTAACCAGGCGTGTTAGCTGCTGTGCTGTCCTACGAGTAAACAGTAGAGTCCGGGTCTCTGTCGATCGCGTCGACGAAC
chr13:49793996-49794029_Human-STR-370315_AAC_14_AT_1				1	AT	ACTGGCCGCTTGACGAACATACAAGCAAATGAAGCCCACCTGCTCCAGAAAGTAGCTTTATATATATATATATATATATATATATATTTGAGACAGAGTCTCCCTCTGTCGCCAGGCTGGAGTGCAGTGGCCACTGCGGCTCCTGCGATCGCTAACCAGGCGTGTTAGCTGCTGTGCTGTCCTACGAGTAAACAGTAGAGTCCGGGTCTCTGTCGATCGCGTCGACGAAC
chr13:49793996-49794029_Human-STR-370315_AAC_14_AAG_0				0	AAG	ACTGGCCGCTTGACGGCCACTGCACTCCAGCCTGGCGACAGAGGGAGACTCTGTCTCAAAAGAAGAAGAAGAAGAAGAAGAAGAAGAAGAAGAAGAAGAAGAAAGCTACTTTCTGGAGCAGGTGGGCTTCATTTGCTTGTATGTTCACTGCGGCTCCTGCGATCGCTAACCAGGCGTGTTAGCTGCTGTGCTGTCCTACGAGTAGGTCTCTGTCGATCGCGTCGACGAAC
chr13:49793996-49794029_Human-STR-370315_AAC_14_AAG_1				1	AAG	ACTGGCCGCTTGACGAACATACAAGCAAATGAAGCCCACCTGCTCCAGAAAGTAGCTTTCTTCTTCTTCTTCTTCTTCTTCTTCTTCTTCTTCTTCTTCTTTTGAGACAGAGTCTCCCTCTGTCGCCAGGCTGGAGTGCAGTGGCCACTGCGGCTCCTGCGATCGCTAACCAGGCGTGTTAGCTGCTGTGCTGTCCTACGAGTAGGTCTCTGTCGATCGCGTCGACGAAC
chr13:49793996-49794029_Human-STR-370315_AAC_14_AGAT_0				0	AGAT	ACTGGCCGCTTGACGGCCACTGCACTCCAGCCTGGCGACAGAGGGAGACTCTGTCTCAAAGATAGATAGATAGATAGATAGATAGATAGATAGATAGATAGATAGATAGATAGATAAAGCTACTTTCTGGAGCAGGTGGGCTTCATTTGCTTGTATGTTCACTGCGGCTCCTGCGATCGCTAACCAGGCGTGTTAGCTGCTGTGGGTCTCTGTCGATCGCGTCGACGAAC
chr13:49793996-49794029_Human-STR-370315_AAC_14_AGAT_1				1	AGAT	ACTGGCCGCTTGACGAACATACAAGCAAATGAAGCCCACCTGCTCCAGAAAGTAGCTTTATCTATCTATCTATCTATCTATCTATCTATCTATCTATCTATCTATCTATCTATCTTTGAGACAGAGTCTCCCTCTGTCGCCAGGCTGGAGTGCAGTGGCCACTGCGGCTCCTGCGATCGCTAACCAGGCGTGTTAGCTGCTGTGGGTCTCTGTCGATCGCGTCGACGAAC
chr13:49793996-49794029_Human-STR-370315_AAC_14_GTT_0				0	GTT	ACTGGCCGCTTGACGGCCACTGCACTCCAGCCTGGCGACAGAGGGAGACTCTGTCTCAAGTTGTTGTTGTTGTTGTTGTTGTTGTTGTTGTTGTTGTTGTTAAAGCTACTTTCTGGAGCAGGTGGGCTTCATTTGCTTGTATGTTCACTGCGGCTCCTGCGATCGCTAACCAGGCGTGTTAGCTGCTGTGCTGTCCTACGAGTAGGTCTCTGTCGATCGCGTCGACGAAC
chr13:49793996-49794029_Human-STR-370315_AAC_14_GTT_1				1	GTT	ACTGGCCGCTTGACGAACATACAAGCAAATGAAGCCCACCTGCTCCAGAAAGTAGCTTTAACAACAACAACAACAACAACAACAACAACAACAACAACAACTTGAGACAGAGTCTCCCTCTGTCGCCAGGCTGGAGTGCAGTGGCCACTGCGGCTCCTGCGATCGCTAACCAGGCGTGTTAGCTGCTGTGCTGTCCTACGAGTAGGTCTCTGTCGATCGCGTCGACGAAC
chr13:49793996-49794029_Human-STR-370315_AAC_15_ref_0			15	0	AAC	ACTGGCCGCTTGACGGCCACTGCACTCCAGCCTGGCGACAGAGGGAGACTCTGTCTCAAACAAAACAACAAAAACAACAACAACAAAAACAACAACAACAACAAAAAGCTACTTTCTGGAGCAGGTGGGCTTCATTTGCTTGTATGTTCACTGCGGCTCCTGCGATCGCTAACCAGGCGTGTTAGCTGCTGTGCTGTCCTACGAGGTCTCTGTCGATCGCGTCGACGAAC
chr13:49793996-49794029_Human-STR-370315_AAC_15_ref_1				1	AAC	ACTGGCCGCTTGACGAACATACAAGCAAATGAAGCCCACCTGCTCCAGAAAGTAGCTTTTTGTTGTTGTTGTTGTTTTTGTTGTTGTTGTTTTTGTTGTTTTGTTTGAGACAGAGTCTCCCTCTGTCGCCAGGCTGGAGTGCAGTGGCCACTGCGGCTCCTGCGATCGCTAACCAGGCGTGTTAGCTGCTGTGCTGTCCTACGAGGTCTCTGTCGATCGCGTCGACGAAC
chr13:49793996-49794029_Human-STR-370315_AAC_15_AAC_0				0	AAC	ACTGGCCGCTTGACGGCCACTGCACTCCAGCCTGGCGACAGAGGGAGACTCTGTCTCAAAACAACAACAACAACAACAACAACAACAACAACAACAACAACAACAAAGCTACTTTCTGGAGCAGGTGGGCTTCATTTGCTTGTATGTTCACTGCGGCTCCTGCGATCGCTAACCAGGCGTGTTAGCTGCTGTGCTGTCCTACGAGGTCTCTGTCGATCGCGTCGACGAAC
chr13:49793996-49794029_Human-STR-370315_AAC_15_AAC_1				1	AAC	ACTGGCCGCTTGACGAACATACAAGCAAATGAAGCCCACCTGCTCCAGAAAGTAGCTTTGTTGTTGTTGTTGTTGTTGTTGTTGTTGTTGTTGTTGTTGTTGTTTTGAGACAGAGTCTCCCTCTGTCGCCAGGCTGGAGTGCAGTGGCCACTGCGGCTCCTGCGATCGCTAACCAGGCGTGTTAGCTGCTGTGCTGTCCTACGAGGTCTCTGTCGATCGCGTCGACGAAC
chr13:49793996-49794029_Human-STR-370315_AAC_15_AT_0				0	AT	ACTGGCCGCTTGACGGCCACTGCACTCCAGCCTGGCGACAGAGGGAGACTCTGTCTCAAATATATATATATATATATATATATATATATAAAGCTACTTTCTGGAGCAGGTGGGCTTCATTTGCTTGTATGTTCACTGCGGCTCCTGCGATCGCTAACCAGGCGTGTTAGCTGCTGTGCTGTCCTACGAGTAAACAGTAGAGTCGGTCTCTGTCGATCGCGTCGACGAAC
chr13:49793996-49794029_Human-STR-370315_AAC_15_AT_1				1	AT	ACTGGCCGCTTGACGAACATACAAGCAAATGAAGCCCACCTGCTCCAGAAAGTAGCTTTATATATATATATATATATATATATATATATTTGAGACAGAGTCTCCCTCTGTCGCCAGGCTGGAGTGCAGTGGCCACTGCGGCTCCTGCGATCGCTAACCAGGCGTGTTAGCTGCTGTGCTGTCCTACGAGTAAACAGTAGAGTCGGTCTCTGTCGATCGCGTCGACGAAC
chr13:49793996-49794029_Human-STR-370315_AAC_15_AAG_0				0	AAG	ACTGGCCGCTTGACGGCCACTGCACTCCAGCCTGGCGACAGAGGGAGACTCTGTCTCAAAAGAAGAAGAAGAAGAAGAAGAAGAAGAAGAAGAAGAAGAAGAAGAAAGCTACTTTCTGGAGCAGGTGGGCTTCATTTGCTTGTATGTTCACTGCGGCTCCTGCGATCGCTAACCAGGCGTGTTAGCTGCTGTGCTGTCCTACGAGGTCTCTGTCGATCGCGTCGACGAAC
chr13:49793996-49794029_Human-STR-370315_AAC_15_AAG_1				1	AAG	ACTGGCCGCTTGACGAACATACAAGCAAATGAAGCCCACCTGCTCCAGAAAGTAGCTTTCTTCTTCTTCTTCTTCTTCTTCTTCTTCTTCTTCTTCTTCTTCTTTTGAGACAGAGTCTCCCTCTGTCGCCAGGCTGGAGTGCAGTGGCCACTGCGGCTCCTGCGATCGCTAACCAGGCGTGTTAGCTGCTGTGCTGTCCTACGAGGTCTCTGTCGATCGCGTCGACGAAC
chr13:49793996-49794029_Human-STR-370315_AAC_15_AGAT_0				0	AGAT	ACTGGCCGCTTGACGGCCACTGCACTCCAGCCTGGCGACAGAGGGAGACTCTGTCTCAAAGATAGATAGATAGATAGATAGATAGATAGATAGATAGATAGATAGATAGATAGATAGATAAAGCTACTTTCTGGAGCAGGTGGGCTTCATTTGCTTGTATGTTCACTGCGGCTCCTGCGATCGCTAACCAGGCGTGTTAGCTGCGGTCTCTGTCGATCGCGTCGACGAAC
chr13:49793996-49794029_Human-STR-370315_AAC_15_AGAT_1				1	AGAT	ACTGGCCGCTTGACGAACATACAAGCAAATGAAGCCCACCTGCTCCAGAAAGTAGCTTTATCTATCTATCTATCTATCTATCTATCTATCTATCTATCTATCTATCTATCTATCTATCTTTGAGACAGAGTCTCCCTCTGTCGCCAGGCTGGAGTGCAGTGGCCACTGCGGCTCCTGCGATCGCTAACCAGGCGTGTTAGCTGCGGTCTCTGTCGATCGCGTCGACGAAC
chr13:49793996-49794029_Human-STR-370315_AAC_15_random_0				0	random	ACTGGCCGCTTGACGGCCACTGCACTCCAGCCTGGCGACAGAGGGAGACTCTGTCTCAATTGACTCCAAATGCCCGAGTTGTAGATCCTTCTCCAATGCGCATTAAAGCTACTTTCTGGAGCAGGTGGGCTTCATTTGCTTGTATGTTCACTGCGGCTCCTGCGATCGCTAACCAGGCGTGTTAGCTGCTGTGCTGTCCTACGAGGTCTCTGTCGATCGCGTCGACGAAC
chr13:49793996-49794029_Human-STR-370315_AAC_15_random_1				1	random	ACTGGCCGCTTGACGAACATACAAGCAAATGAAGCCCACCTGCTCCAGAAAGTAGCTTTAATGCGCATTGGAGAAGGATCTACAACTCGGGCATTTGGAGTCAATTGAGACAGAGTCTCCCTCTGTCGCCAGGCTGGAGTGCAGTGGCCACTGCGGCTCCTGCGATCGCTAACCAGGCGTGTTAGCTGCTGTGCTGTCCTACGAGGTCTCTGTCGATCGCGTCGACGAAC
chr13:49793996-49794029_Human-STR-370315_AAC_15_random-matchedGC_0				0	randomMatchedGC	ACTGGCCGCTTGACGGCCACTGCACTCCAGCCTGGCGACAGAGGGAGACTCTGTCTCAACGTTTATAGCGAGTTGTACAAGCCATAGGATAGATTGATTTTATCAAAGCTACTTTCTGGAGCAGGTGGGCTTCATTTGCTTGTATGTTCACTGCGGCTCCTGCGATCGCTAACCAGGCGTGTTAGCTGCTGTGCTGTCCTACGAGGTCTCTGTCGATCGCGTCGACGAAC
chr13:49793996-49794029_Human-STR-370315_AAC_15_random-matchedGC_1				1	randomMatchedGC	ACTGGCCGCTTGACGAACATACAAGCAAATGAAGCCCACCTGCTCCAGAAAGTAGCTTTGATAAAATCAATCTATCCTATGGCTTGTACAACTCGCTATAAACGTTGAGACAGAGTCTCCCTCTGTCGCCAGGCTGGAGTGCAGTGGCCACTGCGGCTCCTGCGATCGCTAACCAGGCGTGTTAGCTGCTGTGCTGTCCTACGAGGTCTCTGTCGATCGCGTCGACGAAC
chr13:49793996-49794029_Human-STR-370315_AAC_15_GTT_0				0	GTT	ACTGGCCGCTTGACGGCCACTGCACTCCAGCCTGGCGACAGAGGGAGACTCTGTCTCAAGTTGTTGTTGTTGTTGTTGTTGTTGTTGTTGTTGTTGTTGTTGTTAAAGCTACTTTCTGGAGCAGGTGGGCTTCATTTGCTTGTATGTTCACTGCGGCTCCTGCGATCGCTAACCAGGCGTGTTAGCTGCTGTGCTGTCCTACGAGGTCTCTGTCGATCGCGTCGACGAAC
chr13:49793996-49794029_Human-STR-370315_AAC_15_GTT_1				1	GTT	ACTGGCCGCTTGACGAACATACAAGCAAATGAAGCCCACCTGCTCCAGAAAGTAGCTTTAACAACAACAACAACAACAACAACAACAACAACAACAACAACAACTTGAGACAGAGTCTCCCTCTGTCGCCAGGCTGGAGTGCAGTGGCCACTGCGGCTCCTGCGATCGCTAACCAGGCGTGTTAGCTGCTGTGCTGTCCTACGAGGTCTCTGTCGATCGCGTCGACGAAC
chr12:8032725-8032754_Human-STR-279412_AGCCCG_0_ref_0	chr12:8032725-8032754 (279412)	AGCCCG	0	0	NA	ACTGGCCGCTTGACGCGCGGCGCGGAGGCCGGGGAGGAGCCGGGGCCTGCAGCGGAGCTGACACTGTCTGCCCGCCTTCTGGCTCCCCGGGAGCCCAGACTCACTGCGGCTCCTGCGATCGCTAACCAGGCGTGTTAGCTGCTGTGCTGTCCTACGAGTAAACAGTAGAGTCCGTGGGCACGCGAGCACGGTGAGTCGACTCTGGGTCTCTGTCGATCGCGTCGACGAAC
chr12:8032725-8032754_Human-STR-279412_AGCCCG_0_ref_1				1	NA	ACTGGCCGCTTGACGAGTCTGGGCTCCCGGGGAGCCAGAAGGCGGGCAGACAGTGTCAGCTCCGCTGCAGGCCCCGGCTCCTCCCCGGCCTCCGCGCCGCGCACTGCGGCTCCTGCGATCGCTAACCAGGCGTGTTAGCTGCTGTGCTGTCCTACGAGTAAACAGTAGAGTCCGTGGGCACGCGAGCACGGTGAGTCGACTCTGGGTCTCTGTCGATCGCGTCGACGAAC
chr12:8032725-8032754_Human-STR-279412_AGCCCG_1_ref_0			1	0	AGCCCG	ACTGGCCGCTTGACGCGCGGCGCGGAGGCCGGGGAGGAGCCGGGGCCTGCAGCGGAGCCGAGCTGACACTGTCTGCCCGCCTTCTGGCTCCCCGGGAGCCCAGACTCACTGCGGCTCCTGCGATCGCTAACCAGGCGTGTTAGCTGCTGTGCTGTCCTACGAGTAAACAGTAGAGTCCGTGGGCACGCGAGCACGGTGAGTCGAGGTCTCTGTCGATCGCGTCGACGAAC
chr12:8032725-8032754_Human-STR-279412_AGCCCG_1_ref_1				1	AGCCCG	ACTGGCCGCTTGACGAGTCTGGGCTCCCGGGGAGCCAGAAGGCGGGCAGACAGTGTCAGCTCGGCTCCGCTGCAGGCCCCGGCTCCTCCCCGGCCTCCGCGCCGCGCACTGCGGCTCCTGCGATCGCTAACCAGGCGTGTTAGCTGCTGTGCTGTCCTACGAGTAAACAGTAGAGTCCGTGGGCACGCGAGCACGGTGAGTCGAGGTCTCTGTCGATCGCGTCGACGAAC
chr12:8032725-8032754_Human-STR-279412_AGCCCG_1_AGCCCG_0				0	AGCCCG	ACTGGCCGCTTGACGCGCGGCGCGGAGGCCGGGGAGGAGCCGGGGCCTGCAGCGGAGCAGCCCGTGACACTGTCTGCCCGCCTTCTGGCTCCCCGGGAGCCCAGACTCACTGCGGCTCCTGCGATCGCTAACCAGGCGTGTTAGCTGCTGTGCTGTCCTACGAGTAAACAGTAGAGTCCGTGGGCACGCGAGCACGGTGAGTCGGGTCTCTGTCGATCGCGTCGACGAAC
chr12:8032725-8032754_Human-STR-279412_AGCCCG_1_AGCCCG_1				1	AGCCCG	ACTGGCCGCTTGACGAGTCTGGGCTCCCGGGGAGCCAGAAGGCGGGCAGACAGTGTCACGGGCTGCTCCGCTGCAGGCCCCGGCTCCTCCCCGGCCTCCGCGCCGCGCACTGCGGCTCCTGCGATCGCTAACCAGGCGTGTTAGCTGCTGTGCTGTCCTACGAGTAAACAGTAGAGTCCGTGGGCACGCGAGCACGGTGAGTCGGGTCTCTGTCGATCGCGTCGACGAAC
chr12:8032725-8032754_Human-STR-279412_AGCCCG_1_AT_0				0	AT	ACTGGCCGCTTGACGCGCGGCGCGGAGGCCGGGGAGGAGCCGGGGCCTGCAGCGGAGCATTGACACTGTCTGCCCGCCTTCTGGCTCCCCGGGAGCCCAGACTCACTGCGGCTCCTGCGATCGCTAACCAGGCGTGTTAGCTGCTGTGCTGTCCTACGAGTAAACAGTAGAGTCCGTGGGCACGCGAGCACGGTGAGTCGACTCGGTCTCTGTCGATCGCGTCGACGAAC
chr12:8032725-8032754_Human-STR-279412_AGCCCG_1_AT_1				1	AT	ACTGGCCGCTTGACGAGTCTGGGCTCCCGGGGAGCCAGAAGGCGGGCAGACAGTGTCAATGCTCCGCTGCAGGCCCCGGCTCCTCCCCGGCCTCCGCGCCGCGCACTGCGGCTCCTGCGATCGCTAACCAGGCGTGTTAGCTGCTGTGCTGTCCTACGAGTAAACAGTAGAGTCCGTGGGCACGCGAGCACGGTGAGTCGACTCGGTCTCTGTCGATCGCGTCGACGAAC
chr12:8032725-8032754_Human-STR-279412_AGCCCG_1_AAG_0				0	AAG	ACTGGCCGCTTGACGCGCGGCGCGGAGGCCGGGGAGGAGCCGGGGCCTGCAGCGGAGCAAGTGACACTGTCTGCCCGCCTTCTGGCTCCCCGGGAGCCCAGACTCACTGCGGCTCCTGCGATCGCTAACCAGGCGTGTTAGCTGCTGTGCTGTCCTACGAGTAAACAGTAGAGTCCGTGGGCACGCGAGCACGGTGAGTCGACTGGTCTCTGTCGATCGCGTCGACGAAC
chr12:8032725-8032754_Human-STR-279412_AGCCCG_1_AAG_1				1	AAG	ACTGGCCGCTTGACGAGTCTGGGCTCCCGGGGAGCCAGAAGGCGGGCAGACAGTGTCACTTGCTCCGCTGCAGGCCCCGGCTCCTCCCCGGCCTCCGCGCCGCGCACTGCGGCTCCTGCGATCGCTAACCAGGCGTGTTAGCTGCTGTGCTGTCCTACGAGTAAACAGTAGAGTCCGTGGGCACGCGAGCACGGTGAGTCGACTGGTCTCTGTCGATCGCGTCGACGAAC
chr12:8032725-8032754_Human-STR-279412_AGCCCG_1_AGAT_0				0	AGAT	ACTGGCCGCTTGACGCGCGGCGCGGAGGCCGGGGAGGAGCCGGGGCCTGCAGCGGAGCAGATTGACACTGTCTGCCCGCCTTCTGGCTCCCCGGGAGCCCAGACTCACTGCGGCTCCTGCGATCGCTAACCAGGCGTGTTAGCTGCTGTGCTGTCCTACGAGTAAACAGTAGAGTCCGTGGGCACGCGAGCACGGTGAGTCGACGGTCTCTGTCGATCGCGTCGACGAAC
chr12:8032725-8032754_Human-STR-279412_AGCCCG_1_AGAT_1				1	AGAT	ACTGGCCGCTTGACGAGTCTGGGCTCCCGGGGAGCCAGAAGGCGGGCAGACAGTGTCAATCTGCTCCGCTGCAGGCCCCGGCTCCTCCCCGGCCTCCGCGCCGCGCACTGCGGCTCCTGCGATCGCTAACCAGGCGTGTTAGCTGCTGTGCTGTCCTACGAGTAAACAGTAGAGTCCGTGGGCACGCGAGCACGGTGAGTCGACGGTCTCTGTCGATCGCGTCGACGAAC
chr12:8032725-8032754_Human-STR-279412_AGCCCG_1_CGGGCT_0				0	CGGGCT	ACTGGCCGCTTGACGCGCGGCGCGGAGGCCGGGGAGGAGCCGGGGCCTGCAGCGGAGCCGGGCTTGACACTGTCTGCCCGCCTTCTGGCTCCCCGGGAGCCCAGACTCACTGCGGCTCCTGCGATCGCTAACCAGGCGTGTTAGCTGCTGTGCTGTCCTACGAGTAAACAGTAGAGTCCGTGGGCACGCGAGCACGGTGAGTCGGGTCTCTGTCGATCGCGTCGACGAAC
chr12:8032725-8032754_Human-STR-279412_AGCCCG_1_CGGGCT_1				1	CGGGCT	ACTGGCCGCTTGACGAGTCTGGGCTCCCGGGGAGCCAGAAGGCGGGCAGACAGTGTCAAGCCCGGCTCCGCTGCAGGCCCCGGCTCCTCCCCGGCCTCCGCGCCGCGCACTGCGGCTCCTGCGATCGCTAACCAGGCGTGTTAGCTGCTGTGCTGTCCTACGAGTAAACAGTAGAGTCCGTGGGCACGCGAGCACGGTGAGTCGGGTCTCTGTCGATCGCGTCGACGAAC
chr12:8032725-8032754_Human-STR-279412_AGCCCG_2_ref_0			2	0	AGCCCG	ACTGGCCGCTTGACGCGCGGCGCGGAGGCCGGGGAGGAGCCGGGGCCTGCAGCGGAGCCGAGCCGAGCCTGACACTGTCTGCCCGCCTTCTGGCTCCCCGGGAGCCCAGACTCACTGCGGCTCCTGCGATCGCTAACCAGGCGTGTTAGCTGCTGTGCTGTCCTACGAGTAAACAGTAGAGTCCGTGGGCACGCGAGCACGGTGGGTCTCTGTCGATCGCGTCGACGAAC
chr12:8032725-8032754_Human-STR-279412_AGCCCG_2_ref_1				1	AGCCCG	ACTGGCCGCTTGACGAGTCTGGGCTCCCGGGGAGCCAGAAGGCGGGCAGACAGTGTCAGGCTCGGCTCGGCTCCGCTGCAGGCCCCGGCTCCTCCCCGGCCTCCGCGCCGCGCACTGCGGCTCCTGCGATCGCTAACCAGGCGTGTTAGCTGCTGTGCTGTCCTACGAGTAAACAGTAGAGTCCGTGGGCACGCGAGCACGGTGGGTCTCTGTCGATCGCGTCGACGAAC
chr12:8032725-8032754_Human-STR-279412_AGCCCG_2_AGCCCG_0				0	AGCCCG	ACTGGCCGCTTGACGCGCGGCGCGGAGGCCGGGGAGGAGCCGGGGCCTGCAGCGGAGCAGCCCGAGCCCGTGACACTGTCTGCCCGCCTTCTGGCTCCCCGGGAGCCCAGACTCACTGCGGCTCCTGCGATCGCTAACCAGGCGTGTTAGCTGCTGTGCTGTCCTACGAGTAAACAGTAGAGTCCGTGGGCACGCGAGCACGGTGGTCTCTGTCGATCGCGTCGACGAAC
chr12:8032725-8032754_Human-STR-279412_AGCCCG_2_AGCCCG_1				1	AGCCCG	ACTGGCCGCTTGACGAGTCTGGGCTCCCGGGGAGCCAGAAGGCGGGCAGACAGTGTCACGGGCTCGGGCTGCTCCGCTGCAGGCCCCGGCTCCTCCCCGGCCTCCGCGCCGCGCACTGCGGCTCCTGCGATCGCTAACCAGGCGTGTTAGCTGCTGTGCTGTCCTACGAGTAAACAGTAGAGTCCGTGGGCACGCGAGCACGGTGGTCTCTGTCGATCGCGTCGACGAAC
chr12:8032725-8032754_Human-STR-279412_AGCCCG_2_AT_0				0	AT	ACTGGCCGCTTGACGCGCGGCGCGGAGGCCGGGGAGGAGCCGGGGCCTGCAGCGGAGCATATTGACACTGTCTGCCCGCCTTCTGGCTCCCCGGGAGCCCAGACTCACTGCGGCTCCTGCGATCGCTAACCAGGCGTGTTAGCTGCTGTGCTGTCCTACGAGTAAACAGTAGAGTCCGTGGGCACGCGAGCACGGTGAGTCGACGGTCTCTGTCGATCGCGTCGACGAAC
chr12:8032725-8032754_Human-STR-279412_AGCCCG_2_AT_1				1	AT	ACTGGCCGCTTGACGAGTCTGGGCTCCCGGGGAGCCAGAAGGCGGGCAGACAGTGTCAATATGCTCCGCTGCAGGCCCCGGCTCCTCCCCGGCCTCCGCGCCGCGCACTGCGGCTCCTGCGATCGCTAACCAGGCGTGTTAGCTGCTGTGCTGTCCTACGAGTAAACAGTAGAGTCCGTGGGCACGCGAGCACGGTGAGTCGACGGTCTCTGTCGATCGCGTCGACGAAC
chr12:8032725-8032754_Human-STR-279412_AGCCCG_2_AAG_0				0	AAG	ACTGGCCGCTTGACGCGCGGCGCGGAGGCCGGGGAGGAGCCGGGGCCTGCAGCGGAGCAAGAAGTGACACTGTCTGCCCGCCTTCTGGCTCCCCGGGAGCCCAGACTCACTGCGGCTCCTGCGATCGCTAACCAGGCGTGTTAGCTGCTGTGCTGTCCTACGAGTAAACAGTAGAGTCCGTGGGCACGCGAGCACGGTGAGTCGGGTCTCTGTCGATCGCGTCGACGAAC
chr12:8032725-8032754_Human-STR-279412_AGCCCG_2_AAG_1				1	AAG	ACTGGCCGCTTGACGAGTCTGGGCTCCCGGGGAGCCAGAAGGCGGGCAGACAGTGTCACTTCTTGCTCCGCTGCAGGCCCCGGCTCCTCCCCGGCCTCCGCGCCGCGCACTGCGGCTCCTGCGATCGCTAACCAGGCGTGTTAGCTGCTGTGCTGTCCTACGAGTAAACAGTAGAGTCCGTGGGCACGCGAGCACGGTGAGTCGGGTCTCTGTCGATCGCGTCGACGAAC
chr12:8032725-8032754_Human-STR-279412_AGCCCG_2_AGAT_0				0	AGAT	ACTGGCCGCTTGACGCGCGGCGCGGAGGCCGGGGAGGAGCCGGGGCCTGCAGCGGAGCAGATAGATTGACACTGTCTGCCCGCCTTCTGGCTCCCCGGGAGCCCAGACTCACTGCGGCTCCTGCGATCGCTAACCAGGCGTGTTAGCTGCTGTGCTGTCCTACGAGTAAACAGTAGAGTCCGTGGGCACGCGAGCACGGTGAGTGGTCTCTGTCGATCGCGTCGACGAAC
chr12:8032725-8032754_Human-STR-279412_AGCCCG_2_AGAT_1				1	AGAT	ACTGGCCGCTTGACGAGTCTGGGCTCCCGGGGAGCCAGAAGGCGGGCAGACAGTGTCAATCTATCTGCTCCGCTGCAGGCCCCGGCTCCTCCCCGGCCTCCGCGCCGCGCACTGCGGCTCCTGCGATCGCTAACCAGGCGTGTTAGCTGCTGTGCTGTCCTACGAGTAAACAGTAGAGTCCGTGGGCACGCGAGCACGGTGAGTGGTCTCTGTCGATCGCGTCGACGAAC
chr12:8032725-8032754_Human-STR-279412_AGCCCG_2_CGGGCT_0				0	CGGGCT	ACTGGCCGCTTGACGCGCGGCGCGGAGGCCGGGGAGGAGCCGGGGCCTGCAGCGGAGCCGGGCTCGGGCTTGACACTGTCTGCCCGCCTTCTGGCTCCCCGGGAGCCCAGACTCACTGCGGCTCCTGCGATCGCTAACCAGGCGTGTTAGCTGCTGTGCTGTCCTACGAGTAAACAGTAGAGTCCGTGGGCACGCGAGCACGGTGGTCTCTGTCGATCGCGTCGACGAAC
chr12:8032725-8032754_Human-STR-279412_AGCCCG_2_CGGGCT_1				1	CGGGCT	ACTGGCCGCTTGACGAGTCTGGGCTCCCGGGGAGCCAGAAGGCGGGCAGACAGTGTCAAGCCCGAGCCCGGCTCCGCTGCAGGCCCCGGCTCCTCCCCGGCCTCCGCGCCGCGCACTGCGGCTCCTGCGATCGCTAACCAGGCGTGTTAGCTGCTGTGCTGTCCTACGAGTAAACAGTAGAGTCCGTGGGCACGCGAGCACGGTGGTCTCTGTCGATCGCGTCGACGAAC
chr12:8032725-8032754_Human-STR-279412_AGCCCG_3_ref_0			3	0	AGCCCG	ACTGGCCGCTTGACGCGCGGCGCGGAGGCCGGGGAGGAGCCGGGGCCTGCAGCGGAGCCGAGCCGAGCCCGAGCCTGACACTGTCTGCCCGCCTTCTGGCTCCCCGGGAGCCCAGACTCACTGCGGCTCCTGCGATCGCTAACCAGGCGTGTTAGCTGCTGTGCTGTCCTACGAGTAAACAGTAGAGTCCGTGGGCACGCGAGCGGTCTCTGTCGATCGCGTCGACGAAC
chr12:8032725-8032754_Human-STR-279412_AGCCCG_3_ref_1				1	AGCCCG	ACTGGCCGCTTGACGAGTCTGGGCTCCCGGGGAGCCAGAAGGCGGGCAGACAGTGTCAGGCTCGGGCTCGGCTCGGCTCCGCTGCAGGCCCCGGCTCCTCCCCGGCCTCCGCGCCGCGCACTGCGGCTCCTGCGATCGCTAACCAGGCGTGTTAGCTGCTGTGCTGTCCTACGAGTAAACAGTAGAGTCCGTGGGCACGCGAGCGGTCTCTGTCGATCGCGTCGACGAAC
chr12:8032725-8032754_Human-STR-279412_AGCCCG_3_AGCCCG_0				0	AGCCCG	ACTGGCCGCTTGACGCGCGGCGCGGAGGCCGGGGAGGAGCCGGGGCCTGCAGCGGAGCAGCCCGAGCCCGAGCCCGTGACACTGTCTGCCCGCCTTCTGGCTCCCCGGGAGCCCAGACTCACTGCGGCTCCTGCGATCGCTAACCAGGCGTGTTAGCTGCTGTGCTGTCCTACGAGTAAACAGTAGAGTCCGTGGGCACGCGAGGGTCTCTGTCGATCGCGTCGACGAAC
chr12:8032725-8032754_Human-STR-279412_AGCCCG_3_AGCCCG_1				1	AGCCCG	ACTGGCCGCTTGACGAGTCTGGGCTCCCGGGGAGCCAGAAGGCGGGCAGACAGTGTCACGGGCTCGGGCTCGGGCTGCTCCGCTGCAGGCCCCGGCTCCTCCCCGGCCTCCGCGCCGCGCACTGCGGCTCCTGCGATCGCTAACCAGGCGTGTTAGCTGCTGTGCTGTCCTACGAGTAAACAGTAGAGTCCGTGGGCACGCGAGGGTCTCTGTCGATCGCGTCGACGAAC
chr12:8032725-8032754_Human-STR-279412_AGCCCG_3_AT_0				0	AT	ACTGGCCGCTTGACGCGCGGCGCGGAGGCCGGGGAGGAGCCGGGGCCTGCAGCGGAGCATATATTGACACTGTCTGCCCGCCTTCTGGCTCCCCGGGAGCCCAGACTCACTGCGGCTCCTGCGATCGCTAACCAGGCGTGTTAGCTGCTGTGCTGTCCTACGAGTAAACAGTAGAGTCCGTGGGCACGCGAGCACGGTGAGTCGGGTCTCTGTCGATCGCGTCGACGAAC
chr12:8032725-8032754_Human-STR-279412_AGCCCG_3_AT_1				1	AT	ACTGGCCGCTTGACGAGTCTGGGCTCCCGGGGAGCCAGAAGGCGGGCAGACAGTGTCAATATATGCTCCGCTGCAGGCCCCGGCTCCTCCCCGGCCTCCGCGCCGCGCACTGCGGCTCCTGCGATCGCTAACCAGGCGTGTTAGCTGCTGTGCTGTCCTACGAGTAAACAGTAGAGTCCGTGGGCACGCGAGCACGGTGAGTCGGGTCTCTGTCGATCGCGTCGACGAAC
chr12:8032725-8032754_Human-STR-279412_AGCCCG_3_AAG_0				0	AAG	ACTGGCCGCTTGACGCGCGGCGCGGAGGCCGGGGAGGAGCCGGGGCCTGCAGCGGAGCAAGAAGAAGTGACACTGTCTGCCCGCCTTCTGGCTCCCCGGGAGCCCAGACTCACTGCGGCTCCTGCGATCGCTAACCAGGCGTGTTAGCTGCTGTGCTGTCCTACGAGTAAACAGTAGAGTCCGTGGGCACGCGAGCACGGTGAGGGTCTCTGTCGATCGCGTCGACGAAC
chr12:8032725-8032754_Human-STR-279412_AGCCCG_3_AAG_1				1	AAG	ACTGGCCGCTTGACGAGTCTGGGCTCCCGGGGAGCCAGAAGGCGGGCAGACAGTGTCACTTCTTCTTGCTCCGCTGCAGGCCCCGGCTCCTCCCCGGCCTCCGCGCCGCGCACTGCGGCTCCTGCGATCGCTAACCAGGCGTGTTAGCTGCTGTGCTGTCCTACGAGTAAACAGTAGAGTCCGTGGGCACGCGAGCACGGTGAGGGTCTCTGTCGATCGCGTCGACGAAC
chr12:8032725-8032754_Human-STR-279412_AGCCCG_3_AGAT_0				0	AGAT	ACTGGCCGCTTGACGCGCGGCGCGGAGGCCGGGGAGGAGCCGGGGCCTGCAGCGGAGCAGATAGATAGATTGACACTGTCTGCCCGCCTTCTGGCTCCCCGGGAGCCCAGACTCACTGCGGCTCCTGCGATCGCTAACCAGGCGTGTTAGCTGCTGTGCTGTCCTACGAGTAAACAGTAGAGTCCGTGGGCACGCGAGCACGGTGGTCTCTGTCGATCGCGTCGACGAAC
chr12:8032725-8032754_Human-STR-279412_AGCCCG_3_AGAT_1				1	AGAT	ACTGGCCGCTTGACGAGTCTGGGCTCCCGGGGAGCCAGAAGGCGGGCAGACAGTGTCAATCTATCTATCTGCTCCGCTGCAGGCCCCGGCTCCTCCCCGGCCTCCGCGCCGCGCACTGCGGCTCCTGCGATCGCTAACCAGGCGTGTTAGCTGCTGTGCTGTCCTACGAGTAAACAGTAGAGTCCGTGGGCACGCGAGCACGGTGGTCTCTGTCGATCGCGTCGACGAAC
chr12:8032725-8032754_Human-STR-279412_AGCCCG_3_random_0				0	random	ACTGGCCGCTTGACGCGCGGCGCGGAGGCCGGGGAGGAGCCGGGGCCTGCAGCGGAGCGTTAGATAGACCTGACAGTGACACTGTCTGCCCGCCTTCTGGCTCCCCGGGAGCCCAGACTCACTGCGGCTCCTGCGATCGCTAACCAGGCGTGTTAGCTGCTGTGCTGTCCTACGAGTAAACAGTAGAGTCCGTGGGCACGCGAGGGTCTCTGTCGATCGCGTCGACGAAC
chr12:8032725-8032754_Human-STR-279412_AGCCCG_3_random_1				1	random	ACTGGCCGCTTGACGAGTCTGGGCTCCCGGGGAGCCAGAAGGCGGGCAGACAGTGTCACTGTCAGGTCTATCTAACGCTCCGCTGCAGGCCCCGGCTCCTCCCCGGCCTCCGCGCCGCGCACTGCGGCTCCTGCGATCGCTAACCAGGCGTGTTAGCTGCTGTGCTGTCCTACGAGTAAACAGTAGAGTCCGTGGGCACGCGAGGGTCTCTGTCGATCGCGTCGACGAAC
chr12:8032725-8032754_Human-STR-279412_AGCCCG_3_random-matchedGC_0				0	randomMatchedGC	ACTGGCCGCTTGACGCGCGGCGCGGAGGCCGGGGAGGAGCCGGGGCCTGCAGCGGAGCGACCTGCAGGGGCAGGTGTGACACTGTCTGCCCGCCTTCTGGCTCCCCGGGAGCCCAGACTCACTGCGGCTCCTGCGATCGCTAACCAGGCGTGTTAGCTGCTGTGCTGTCCTACGAGTAAACAGTAGAGTCCGTGGGCACGCGAGGGTCTCTGTCGATCGCGTCGACGAAC
chr12:8032725-8032754_Human-STR-279412_AGCCCG_3_random-matchedGC_1				1	randomMatchedGC	ACTGGCCGCTTGACGAGTCTGGGCTCCCGGGGAGCCAGAAGGCGGGCAGACAGTGTCACACCTGCCCCTGCAGGTCGCTCCGCTGCAGGCCCCGGCTCCTCCCCGGCCTCCGCGCCGCGCACTGCGGCTCCTGCGATCGCTAACCAGGCGTGTTAGCTGCTGTGCTGTCCTACGAGTAAACAGTAGAGTCCGTGGGCACGCGAGGGTCTCTGTCGATCGCGTCGACGAAC
chr12:8032725-8032754_Human-STR-279412_AGCCCG_3_CGGGCT_0				0	CGGGCT	ACTGGCCGCTTGACGCGCGGCGCGGAGGCCGGGGAGGAGCCGGGGCCTGCAGCGGAGCCGGGCTCGGGCTCGGGCTTGACACTGTCTGCCCGCCTTCTGGCTCCCCGGGAGCCCAGACTCACTGCGGCTCCTGCGATCGCTAACCAGGCGTGTTAGCTGCTGTGCTGTCCTACGAGTAAACAGTAGAGTCCGTGGGCACGCGAGGGTCTCTGTCGATCGCGTCGACGAAC
chr12:8032725-8032754_Human-STR-279412_AGCCCG_3_CGGGCT_1				1	CGGGCT	ACTGGCCGCTTGACGAGTCTGGGCTCCCGGGGAGCCAGAAGGCGGGCAGACAGTGTCAAGCCCGAGCCCGAGCCCGGCTCCGCTGCAGGCCCCGGCTCCTCCCCGGCCTCCGCGCCGCGCACTGCGGCTCCTGCGATCGCTAACCAGGCGTGTTAGCTGCTGTGCTGTCCTACGAGTAAACAGTAGAGTCCGTGGGCACGCGAGGGTCTCTGTCGATCGCGTCGACGAAC
chr12:8032725-8032754_Human-STR-279412_AGCCCG_4_ref_0			4	0	AGCCCG	ACTGGCCGCTTGACGCGCGGCGCGGAGGCCGGGGAGGAGCCGGGGCCTGCAGCGGAGCCGAGCCGAGCCCGAGCCCGCGCCTGACACTGTCTGCCCGCCTTCTGGCTCCCCGGGAGCCCAGACTCACTGCGGCTCCTGCGATCGCTAACCAGGCGTGTTAGCTGCTGTGCTGTCCTACGAGTAAACAGTAGAGTCCGTGGGCACGGTCTCTGTCGATCGCGTCGACGAAC
chr12:8032725-8032754_Human-STR-279412_AGCCCG_4_ref_1				1	AGCCCG	ACTGGCCGCTTGACGAGTCTGGGCTCCCGGGGAGCCAGAAGGCGGGCAGACAGTGTCAGGCGCGGGCTCGGGCTCGGCTCGGCTCCGCTGCAGGCCCCGGCTCCTCCCCGGCCTCCGCGCCGCGCACTGCGGCTCCTGCGATCGCTAACCAGGCGTGTTAGCTGCTGTGCTGTCCTACGAGTAAACAGTAGAGTCCGTGGGCACGGTCTCTGTCGATCGCGTCGACGAAC
chr12:8032725-8032754_Human-STR-279412_AGCCCG_4_AGCCCG_0				0	AGCCCG	ACTGGCCGCTTGACGCGCGGCGCGGAGGCCGGGGAGGAGCCGGGGCCTGCAGCGGAGCAGCCCGAGCCCGAGCCCGAGCCCGTGACACTGTCTGCCCGCCTTCTGGCTCCCCGGGAGCCCAGACTCACTGCGGCTCCTGCGATCGCTAACCAGGCGTGTTAGCTGCTGTGCTGTCCTACGAGTAAACAGTAGAGTCCGTGGGCAGGTCTCTGTCGATCGCGTCGACGAAC
chr12:8032725-8032754_Human-STR-279412_AGCCCG_4_AGCCCG_1				1	AGCCCG	ACTGGCCGCTTGACGAGTCTGGGCTCCCGGGGAGCCAGAAGGCGGGCAGACAGTGTCACGGGCTCGGGCTCGGGCTCGGGCTGCTCCGCTGCAGGCCCCGGCTCCTCCCCGGCCTCCGCGCCGCGCACTGCGGCTCCTGCGATCGCTAACCAGGCGTGTTAGCTGCTGTGCTGTCCTACGAGTAAACAGTAGAGTCCGTGGGCAGGTCTCTGTCGATCGCGTCGACGAAC
chr12:8032725-8032754_Human-STR-279412_AGCCCG_4_AT_0				0	AT	ACTGGCCGCTTGACGCGCGGCGCGGAGGCCGGGGAGGAGCCGGGGCCTGCAGCGGAGCATATATATTGACACTGTCTGCCCGCCTTCTGGCTCCCCGGGAGCCCAGACTCACTGCGGCTCCTGCGATCGCTAACCAGGCGTGTTAGCTGCTGTGCTGTCCTACGAGTAAACAGTAGAGTCCGTGGGCACGCGAGCACGGTGAGTGGTCTCTGTCGATCGCGTCGACGAAC
chr12:8032725-8032754_Human-STR-279412_AGCCCG_4_AT_1				1	AT	ACTGGCCGCTTGACGAGTCTGGGCTCCCGGGGAGCCAGAAGGCGGGCAGACAGTGTCAATATATATGCTCCGCTGCAGGCCCCGGCTCCTCCCCGGCCTCCGCGCCGCGCACTGCGGCTCCTGCGATCGCTAACCAGGCGTGTTAGCTGCTGTGCTGTCCTACGAGTAAACAGTAGAGTCCGTGGGCACGCGAGCACGGTGAGTGGTCTCTGTCGATCGCGTCGACGAAC
chr12:8032725-8032754_Human-STR-279412_AGCCCG_4_AAG_0				0	AAG	ACTGGCCGCTTGACGCGCGGCGCGGAGGCCGGGGAGGAGCCGGGGCCTGCAGCGGAGCAAGAAGAAGAAGTGACACTGTCTGCCCGCCTTCTGGCTCCCCGGGAGCCCAGACTCACTGCGGCTCCTGCGATCGCTAACCAGGCGTGTTAGCTGCTGTGCTGTCCTACGAGTAAACAGTAGAGTCCGTGGGCACGCGAGCACGGTGGTCTCTGTCGATCGCGTCGACGAAC
chr12:8032725-8032754_Human-STR-279412_AGCCCG_4_AAG_1				1	AAG	ACTGGCCGCTTGACGAGTCTGGGCTCCCGGGGAGCCAGAAGGCGGGCAGACAGTGTCACTTCTTCTTCTTGCTCCGCTGCAGGCCCCGGCTCCTCCCCGGCCTCCGCGCCGCGCACTGCGGCTCCTGCGATCGCTAACCAGGCGTGTTAGCTGCTGTGCTGTCCTACGAGTAAACAGTAGAGTCCGTGGGCACGCGAGCACGGTGGTCTCTGTCGATCGCGTCGACGAAC
chr12:8032725-8032754_Human-STR-279412_AGCCCG_4_AGAT_0				0	AGAT	ACTGGCCGCTTGACGCGCGGCGCGGAGGCCGGGGAGGAGCCGGGGCCTGCAGCGGAGCAGATAGATAGATAGATTGACACTGTCTGCCCGCCTTCTGGCTCCCCGGGAGCCCAGACTCACTGCGGCTCCTGCGATCGCTAACCAGGCGTGTTAGCTGCTGTGCTGTCCTACGAGTAAACAGTAGAGTCCGTGGGCACGCGAGCAGGTCTCTGTCGATCGCGTCGACGAAC
chr12:8032725-8032754_Human-STR-279412_AGCCCG_4_AGAT_1				1	AGAT	ACTGGCCGCTTGACGAGTCTGGGCTCCCGGGGAGCCAGAAGGCGGGCAGACAGTGTCAATCTATCTATCTATCTGCTCCGCTGCAGGCCCCGGCTCCTCCCCGGCCTCCGCGCCGCGCACTGCGGCTCCTGCGATCGCTAACCAGGCGTGTTAGCTGCTGTGCTGTCCTACGAGTAAACAGTAGAGTCCGTGGGCACGCGAGCAGGTCTCTGTCGATCGCGTCGACGAAC
chr12:8032725-8032754_Human-STR-279412_AGCCCG_4_CGGGCT_0				0	CGGGCT	ACTGGCCGCTTGACGCGCGGCGCGGAGGCCGGGGAGGAGCCGGGGCCTGCAGCGGAGCCGGGCTCGGGCTCGGGCTCGGGCTTGACACTGTCTGCCCGCCTTCTGGCTCCCCGGGAGCCCAGACTCACTGCGGCTCCTGCGATCGCTAACCAGGCGTGTTAGCTGCTGTGCTGTCCTACGAGTAAACAGTAGAGTCCGTGGGCAGGTCTCTGTCGATCGCGTCGACGAAC
chr12:8032725-8032754_Human-STR-279412_AGCCCG_4_CGGGCT_1				1	CGGGCT	ACTGGCCGCTTGACGAGTCTGGGCTCCCGGGGAGCCAGAAGGCGGGCAGACAGTGTCAAGCCCGAGCCCGAGCCCGAGCCCGGCTCCGCTGCAGGCCCCGGCTCCTCCCCGGCCTCCGCGCCGCGCACTGCGGCTCCTGCGATCGCTAACCAGGCGTGTTAGCTGCTGTGCTGTCCTACGAGTAAACAGTAGAGTCCGTGGGCAGGTCTCTGTCGATCGCGTCGACGAAC
chr12:8032725-8032754_Human-STR-279412_AGCCCG_5_ref_0*			5	0	AGCCCG	ACTGGCCGCTTGACGCGCGGCGCGGAGGCCGGGGAGGAGCCGGGGCCTGCAGCGGAGCCGAGCCGAGCCCGAGCCCGCGCCGAGCCCTGACACTGTCTGCCCGCCTTCTGGCTCCCCGGGAGCCCAGACTCACTGCGGCTCCTGCGATCGCTAACCAGGCGTGTTAGCTGCTGTGCTGTCCTACGAGTAAACAGTAGAGTCCGTGGTCTCTGTCGATCGCGTCGACGAAC
chr12:8032725-8032754_Human-STR-279412_AGCCCG_5_ref_1*				1	AGCCCG	ACTGGCCGCTTGACGAGTCTGGGCTCCCGGGGAGCCAGAAGGCGGGCAGACAGTGTCAGGGCTCGGCGCGGGCTCGGGCTCGGCTCGGCTCCGCTGCAGGCCCCGGCTCCTCCCCGGCCTCCGCGCCGCGCACTGCGGCTCCTGCGATCGCTAACCAGGCGTGTTAGCTGCTGTGCTGTCCTACGAGTAAACAGTAGAGTCCGTGGTCTCTGTCGATCGCGTCGACGAAC
chr12:8032725-8032754_Human-STR-279412_AGCCCG_5_AGCCCG_0				0	AGCCCG	ACTGGCCGCTTGACGCGCGGCGCGGAGGCCGGGGAGGAGCCGGGGCCTGCAGCGGAGCAGCCCGAGCCCGAGCCCGAGCCCGAGCCCGTGACACTGTCTGCCCGCCTTCTGGCTCCCCGGGAGCCCAGACTCACTGCGGCTCCTGCGATCGCTAACCAGGCGTGTTAGCTGCTGTGCTGTCCTACGAGTAAACAGTAGAGTCCGGGTCTCTGTCGATCGCGTCGACGAAC
chr12:8032725-8032754_Human-STR-279412_AGCCCG_5_AGCCCG_1				1	AGCCCG	ACTGGCCGCTTGACGAGTCTGGGCTCCCGGGGAGCCAGAAGGCGGGCAGACAGTGTCACGGGCTCGGGCTCGGGCTCGGGCTCGGGCTGCTCCGCTGCAGGCCCCGGCTCCTCCCCGGCCTCCGCGCCGCGCACTGCGGCTCCTGCGATCGCTAACCAGGCGTGTTAGCTGCTGTGCTGTCCTACGAGTAAACAGTAGAGTCCGGGTCTCTGTCGATCGCGTCGACGAAC
chr12:8032725-8032754_Human-STR-279412_AGCCCG_5_AT_0				0	AT	ACTGGCCGCTTGACGCGCGGCGCGGAGGCCGGGGAGGAGCCGGGGCCTGCAGCGGAGCATATATATATTGACACTGTCTGCCCGCCTTCTGGCTCCCCGGGAGCCCAGACTCACTGCGGCTCCTGCGATCGCTAACCAGGCGTGTTAGCTGCTGTGCTGTCCTACGAGTAAACAGTAGAGTCCGTGGGCACGCGAGCACGGTGAGGTCTCTGTCGATCGCGTCGACGAAC
chr12:8032725-8032754_Human-STR-279412_AGCCCG_5_AT_1				1	AT	ACTGGCCGCTTGACGAGTCTGGGCTCCCGGGGAGCCAGAAGGCGGGCAGACAGTGTCAATATATATATGCTCCGCTGCAGGCCCCGGCTCCTCCCCGGCCTCCGCGCCGCGCACTGCGGCTCCTGCGATCGCTAACCAGGCGTGTTAGCTGCTGTGCTGTCCTACGAGTAAACAGTAGAGTCCGTGGGCACGCGAGCACGGTGAGGTCTCTGTCGATCGCGTCGACGAAC
chr12:8032725-8032754_Human-STR-279412_AGCCCG_5_AAG_0				0	AAG	ACTGGCCGCTTGACGCGCGGCGCGGAGGCCGGGGAGGAGCCGGGGCCTGCAGCGGAGCAAGAAGAAGAAGAAGTGACACTGTCTGCCCGCCTTCTGGCTCCCCGGGAGCCCAGACTCACTGCGGCTCCTGCGATCGCTAACCAGGCGTGTTAGCTGCTGTGCTGTCCTACGAGTAAACAGTAGAGTCCGTGGGCACGCGAGCACGGTCTCTGTCGATCGCGTCGACGAAC
chr12:8032725-8032754_Human-STR-279412_AGCCCG_5_AAG_1				1	AAG	ACTGGCCGCTTGACGAGTCTGGGCTCCCGGGGAGCCAGAAGGCGGGCAGACAGTGTCACTTCTTCTTCTTCTTGCTCCGCTGCAGGCCCCGGCTCCTCCCCGGCCTCCGCGCCGCGCACTGCGGCTCCTGCGATCGCTAACCAGGCGTGTTAGCTGCTGTGCTGTCCTACGAGTAAACAGTAGAGTCCGTGGGCACGCGAGCACGGTCTCTGTCGATCGCGTCGACGAAC
chr12:8032725-8032754_Human-STR-279412_AGCCCG_5_AGAT_0				0	AGAT	ACTGGCCGCTTGACGCGCGGCGCGGAGGCCGGGGAGGAGCCGGGGCCTGCAGCGGAGCAGATAGATAGATAGATAGATTGACACTGTCTGCCCGCCTTCTGGCTCCCCGGGAGCCCAGACTCACTGCGGCTCCTGCGATCGCTAACCAGGCGTGTTAGCTGCTGTGCTGTCCTACGAGTAAACAGTAGAGTCCGTGGGCACGCGGGTCTCTGTCGATCGCGTCGACGAAC
chr12:8032725-8032754_Human-STR-279412_AGCCCG_5_AGAT_1				1	AGAT	ACTGGCCGCTTGACGAGTCTGGGCTCCCGGGGAGCCAGAAGGCGGGCAGACAGTGTCAATCTATCTATCTATCTATCTGCTCCGCTGCAGGCCCCGGCTCCTCCCCGGCCTCCGCGCCGCGCACTGCGGCTCCTGCGATCGCTAACCAGGCGTGTTAGCTGCTGTGCTGTCCTACGAGTAAACAGTAGAGTCCGTGGGCACGCGGGTCTCTGTCGATCGCGTCGACGAAC
chr12:8032725-8032754_Human-STR-279412_AGCCCG_5_CGGGCT_0				0	CGGGCT	ACTGGCCGCTTGACGCGCGGCGCGGAGGCCGGGGAGGAGCCGGGGCCTGCAGCGGAGCCGGGCTCGGGCTCGGGCTCGGGCTCGGGCTTGACACTGTCTGCCCGCCTTCTGGCTCCCCGGGAGCCCAGACTCACTGCGGCTCCTGCGATCGCTAACCAGGCGTGTTAGCTGCTGTGCTGTCCTACGAGTAAACAGTAGAGTCCGGGTCTCTGTCGATCGCGTCGACGAAC
chr12:8032725-8032754_Human-STR-279412_AGCCCG_5_CGGGCT_1				1	CGGGCT	ACTGGCCGCTTGACGAGTCTGGGCTCCCGGGGAGCCAGAAGGCGGGCAGACAGTGTCAAGCCCGAGCCCGAGCCCGAGCCCGAGCCCGGCTCCGCTGCAGGCCCCGGCTCCTCCCCGGCCTCCGCGCCGCGCACTGCGGCTCCTGCGATCGCTAACCAGGCGTGTTAGCTGCTGTGCTGTCCTACGAGTAAACAGTAGAGTCCGGGTCTCTGTCGATCGCGTCGACGAAC
chr12:8032725-8032754_Human-STR-279412_AGCCCG_6_ref_0			6	0	AGCCCG	ACTGGCCGCTTGACGCGCGGCGCGGAGGCCGGGGAGGAGCCGGGGCCTGCAGCGGAGCCGAGCCGAGCCCGAGCCCGCGCCGAGCCCGAGCCCTGACACTGTCTGCCCGCCTTCTGGCTCCCCGGGAGCCCAGACTCACTGCGGCTCCTGCGATCGCTAACCAGGCGTGTTAGCTGCTGTGCTGTCCTACGAGTAAACAGTAGAGGTCTCTGTCGATCGCGTCGACGAAC
chr12:8032725-8032754_Human-STR-279412_AGCCCG_6_ref_1				1	AGCCCG	ACTGGCCGCTTGACGAGTCTGGGCTCCCGGGGAGCCAGAAGGCGGGCAGACAGTGTCAGGGCTCGGGCTCGGCGCGGGCTCGGGCTCGGCTCGGCTCCGCTGCAGGCCCCGGCTCCTCCCCGGCCTCCGCGCCGCGCACTGCGGCTCCTGCGATCGCTAACCAGGCGTGTTAGCTGCTGTGCTGTCCTACGAGTAAACAGTAGAGGTCTCTGTCGATCGCGTCGACGAAC
chr12:8032725-8032754_Human-STR-279412_AGCCCG_6_AGCCCG_0				0	AGCCCG	ACTGGCCGCTTGACGCGCGGCGCGGAGGCCGGGGAGGAGCCGGGGCCTGCAGCGGAGCAGCCCGAGCCCGAGCCCGAGCCCGAGCCCGAGCCCGTGACACTGTCTGCCCGCCTTCTGGCTCCCCGGGAGCCCAGACTCACTGCGGCTCCTGCGATCGCTAACCAGGCGTGTTAGCTGCTGTGCTGTCCTACGAGTAAACAGTAGGGTCTCTGTCGATCGCGTCGACGAAC
chr12:8032725-8032754_Human-STR-279412_AGCCCG_6_AGCCCG_1				1	AGCCCG	ACTGGCCGCTTGACGAGTCTGGGCTCCCGGGGAGCCAGAAGGCGGGCAGACAGTGTCACGGGCTCGGGCTCGGGCTCGGGCTCGGGCTCGGGCTGCTCCGCTGCAGGCCCCGGCTCCTCCCCGGCCTCCGCGCCGCGCACTGCGGCTCCTGCGATCGCTAACCAGGCGTGTTAGCTGCTGTGCTGTCCTACGAGTAAACAGTAGGGTCTCTGTCGATCGCGTCGACGAAC
chr12:8032725-8032754_Human-STR-279412_AGCCCG_6_AT_0				0	AT	ACTGGCCGCTTGACGCGCGGCGCGGAGGCCGGGGAGGAGCCGGGGCCTGCAGCGGAGCATATATATATATTGACACTGTCTGCCCGCCTTCTGGCTCCCCGGGAGCCCAGACTCACTGCGGCTCCTGCGATCGCTAACCAGGCGTGTTAGCTGCTGTGCTGTCCTACGAGTAAACAGTAGAGTCCGTGGGCACGCGAGCACGGTGGTCTCTGTCGATCGCGTCGACGAAC
chr12:8032725-8032754_Human-STR-279412_AGCCCG_6_AT_1				1	AT	ACTGGCCGCTTGACGAGTCTGGGCTCCCGGGGAGCCAGAAGGCGGGCAGACAGTGTCAATATATATATATGCTCCGCTGCAGGCCCCGGCTCCTCCCCGGCCTCCGCGCCGCGCACTGCGGCTCCTGCGATCGCTAACCAGGCGTGTTAGCTGCTGTGCTGTCCTACGAGTAAACAGTAGAGTCCGTGGGCACGCGAGCACGGTGGTCTCTGTCGATCGCGTCGACGAAC
chr12:8032725-8032754_Human-STR-279412_AGCCCG_6_AAG_0				0	AAG	ACTGGCCGCTTGACGCGCGGCGCGGAGGCCGGGGAGGAGCCGGGGCCTGCAGCGGAGCAAGAAGAAGAAGAAGAAGTGACACTGTCTGCCCGCCTTCTGGCTCCCCGGGAGCCCAGACTCACTGCGGCTCCTGCGATCGCTAACCAGGCGTGTTAGCTGCTGTGCTGTCCTACGAGTAAACAGTAGAGTCCGTGGGCACGCGAGGGTCTCTGTCGATCGCGTCGACGAAC
chr12:8032725-8032754_Human-STR-279412_AGCCCG_6_AAG_1				1	AAG	ACTGGCCGCTTGACGAGTCTGGGCTCCCGGGGAGCCAGAAGGCGGGCAGACAGTGTCACTTCTTCTTCTTCTTCTTGCTCCGCTGCAGGCCCCGGCTCCTCCCCGGCCTCCGCGCCGCGCACTGCGGCTCCTGCGATCGCTAACCAGGCGTGTTAGCTGCTGTGCTGTCCTACGAGTAAACAGTAGAGTCCGTGGGCACGCGAGGGTCTCTGTCGATCGCGTCGACGAAC
chr12:8032725-8032754_Human-STR-279412_AGCCCG_6_AGAT_0				0	AGAT	ACTGGCCGCTTGACGCGCGGCGCGGAGGCCGGGGAGGAGCCGGGGCCTGCAGCGGAGCAGATAGATAGATAGATAGATAGATTGACACTGTCTGCCCGCCTTCTGGCTCCCCGGGAGCCCAGACTCACTGCGGCTCCTGCGATCGCTAACCAGGCGTGTTAGCTGCTGTGCTGTCCTACGAGTAAACAGTAGAGTCCGTGGGCAGGTCTCTGTCGATCGCGTCGACGAAC
chr12:8032725-8032754_Human-STR-279412_AGCCCG_6_AGAT_1				1	AGAT	ACTGGCCGCTTGACGAGTCTGGGCTCCCGGGGAGCCAGAAGGCGGGCAGACAGTGTCAATCTATCTATCTATCTATCTATCTGCTCCGCTGCAGGCCCCGGCTCCTCCCCGGCCTCCGCGCCGCGCACTGCGGCTCCTGCGATCGCTAACCAGGCGTGTTAGCTGCTGTGCTGTCCTACGAGTAAACAGTAGAGTCCGTGGGCAGGTCTCTGTCGATCGCGTCGACGAAC
chr12:8032725-8032754_Human-STR-279412_AGCCCG_6_random_0				0	random	ACTGGCCGCTTGACGCGCGGCGCGGAGGCCGGGGAGGAGCCGGGGCCTGCAGCGGAGCGCAGAGGTCCGTGTAGGTACACGTTGGCCGCCACCGTGACACTGTCTGCCCGCCTTCTGGCTCCCCGGGAGCCCAGACTCACTGCGGCTCCTGCGATCGCTAACCAGGCGTGTTAGCTGCTGTGCTGTCCTACGAGTAAACAGTAGGGTCTCTGTCGATCGCGTCGACGAAC
chr12:8032725-8032754_Human-STR-279412_AGCCCG_6_random_1				1	random	ACTGGCCGCTTGACGAGTCTGGGCTCCCGGGGAGCCAGAAGGCGGGCAGACAGTGTCACGGTGGCGGCCAACGTGTACCTACACGGACCTCTGCGCTCCGCTGCAGGCCCCGGCTCCTCCCCGGCCTCCGCGCCGCGCACTGCGGCTCCTGCGATCGCTAACCAGGCGTGTTAGCTGCTGTGCTGTCCTACGAGTAAACAGTAGGGTCTCTGTCGATCGCGTCGACGAAC
chr12:8032725-8032754_Human-STR-279412_AGCCCG_6_random-matchedGC_0				0	randomMatchedGC	ACTGGCCGCTTGACGCGCGGCGCGGAGGCCGGGGAGGAGCCGGGGCCTGCAGCGGAGCTACCCGGGCCCGCCGCTGGTGGGGGTGCGCCTGTGATGACACTGTCTGCCCGCCTTCTGGCTCCCCGGGAGCCCAGACTCACTGCGGCTCCTGCGATCGCTAACCAGGCGTGTTAGCTGCTGTGCTGTCCTACGAGTAAACAGTAGGGTCTCTGTCGATCGCGTCGACGAAC
chr12:8032725-8032754_Human-STR-279412_AGCCCG_6_random-matchedGC_1				1	randomMatchedGC	ACTGGCCGCTTGACGAGTCTGGGCTCCCGGGGAGCCAGAAGGCGGGCAGACAGTGTCATCACAGGCGCACCCCCACCAGCGGCGGGCCCGGGTAGCTCCGCTGCAGGCCCCGGCTCCTCCCCGGCCTCCGCGCCGCGCACTGCGGCTCCTGCGATCGCTAACCAGGCGTGTTAGCTGCTGTGCTGTCCTACGAGTAAACAGTAGGGTCTCTGTCGATCGCGTCGACGAAC
chr12:8032725-8032754_Human-STR-279412_AGCCCG_6_CGGGCT_0				0	CGGGCT	ACTGGCCGCTTGACGCGCGGCGCGGAGGCCGGGGAGGAGCCGGGGCCTGCAGCGGAGCCGGGCTCGGGCTCGGGCTCGGGCTCGGGCTCGGGCTTGACACTGTCTGCCCGCCTTCTGGCTCCCCGGGAGCCCAGACTCACTGCGGCTCCTGCGATCGCTAACCAGGCGTGTTAGCTGCTGTGCTGTCCTACGAGTAAACAGTAGGGTCTCTGTCGATCGCGTCGACGAAC
chr12:8032725-8032754_Human-STR-279412_AGCCCG_6_CGGGCT_1				1	CGGGCT	ACTGGCCGCTTGACGAGTCTGGGCTCCCGGGGAGCCAGAAGGCGGGCAGACAGTGTCAAGCCCGAGCCCGAGCCCGAGCCCGAGCCCGAGCCCGGCTCCGCTGCAGGCCCCGGCTCCTCCCCGGCCTCCGCGCCGCGCACTGCGGCTCCTGCGATCGCTAACCAGGCGTGTTAGCTGCTGTGCTGTCCTACGAGTAAACAGTAGGGTCTCTGTCGATCGCGTCGACGAAC
chr12:8032725-8032754_Human-STR-279412_AGCCCG_7_ref_0			7	0	AGCCCG	ACTGGCCGCTTGACGCGCGGCGCGGAGGCCGGGGAGGAGCCGGGGCCTGCAGCGGAGCCGAGCCGAGCCCGAGCCCGCGCCGAGCCCGAGCCCGAGCCCTGACACTGTCTGCCCGCCTTCTGGCTCCCCGGGAGCCCAGACTCACTGCGGCTCCTGCGATCGCTAACCAGGCGTGTTAGCTGCTGTGCTGTCCTACGAGTAAACGGTCTCTGTCGATCGCGTCGACGAAC
chr12:8032725-8032754_Human-STR-279412_AGCCCG_7_ref_1				1	AGCCCG	ACTGGCCGCTTGACGAGTCTGGGCTCCCGGGGAGCCAGAAGGCGGGCAGACAGTGTCAGGGCTCGGGCTCGGGCTCGGCGCGGGCTCGGGCTCGGCTCGGCTCCGCTGCAGGCCCCGGCTCCTCCCCGGCCTCCGCGCCGCGCACTGCGGCTCCTGCGATCGCTAACCAGGCGTGTTAGCTGCTGTGCTGTCCTACGAGTAAACGGTCTCTGTCGATCGCGTCGACGAAC
chr12:8032725-8032754_Human-STR-279412_AGCCCG_7_AGCCCG_0				0	AGCCCG	ACTGGCCGCTTGACGCGCGGCGCGGAGGCCGGGGAGGAGCCGGGGCCTGCAGCGGAGCAGCCCGAGCCCGAGCCCGAGCCCGAGCCCGAGCCCGAGCCCGTGACACTGTCTGCCCGCCTTCTGGCTCCCCGGGAGCCCAGACTCACTGCGGCTCCTGCGATCGCTAACCAGGCGTGTTAGCTGCTGTGCTGTCCTACGAGTAAAGGTCTCTGTCGATCGCGTCGACGAAC
chr12:8032725-8032754_Human-STR-279412_AGCCCG_7_AGCCCG_1				1	AGCCCG	ACTGGCCGCTTGACGAGTCTGGGCTCCCGGGGAGCCAGAAGGCGGGCAGACAGTGTCACGGGCTCGGGCTCGGGCTCGGGCTCGGGCTCGGGCTCGGGCTGCTCCGCTGCAGGCCCCGGCTCCTCCCCGGCCTCCGCGCCGCGCACTGCGGCTCCTGCGATCGCTAACCAGGCGTGTTAGCTGCTGTGCTGTCCTACGAGTAAAGGTCTCTGTCGATCGCGTCGACGAAC
chr12:8032725-8032754_Human-STR-279412_AGCCCG_7_AT_0				0	AT	ACTGGCCGCTTGACGCGCGGCGCGGAGGCCGGGGAGGAGCCGGGGCCTGCAGCGGAGCATATATATATATATTGACACTGTCTGCCCGCCTTCTGGCTCCCCGGGAGCCCAGACTCACTGCGGCTCCTGCGATCGCTAACCAGGCGTGTTAGCTGCTGTGCTGTCCTACGAGTAAACAGTAGAGTCCGTGGGCACGCGAGCACGGGTCTCTGTCGATCGCGTCGACGAAC
chr12:8032725-8032754_Human-STR-279412_AGCCCG_7_AT_1				1	AT	ACTGGCCGCTTGACGAGTCTGGGCTCCCGGGGAGCCAGAAGGCGGGCAGACAGTGTCAATATATATATATATGCTCCGCTGCAGGCCCCGGCTCCTCCCCGGCCTCCGCGCCGCGCACTGCGGCTCCTGCGATCGCTAACCAGGCGTGTTAGCTGCTGTGCTGTCCTACGAGTAAACAGTAGAGTCCGTGGGCACGCGAGCACGGGTCTCTGTCGATCGCGTCGACGAAC
chr12:8032725-8032754_Human-STR-279412_AGCCCG_7_AAG_0				0	AAG	ACTGGCCGCTTGACGCGCGGCGCGGAGGCCGGGGAGGAGCCGGGGCCTGCAGCGGAGCAAGAAGAAGAAGAAGAAGAAGTGACACTGTCTGCCCGCCTTCTGGCTCCCCGGGAGCCCAGACTCACTGCGGCTCCTGCGATCGCTAACCAGGCGTGTTAGCTGCTGTGCTGTCCTACGAGTAAACAGTAGAGTCCGTGGGCACGCGGTCTCTGTCGATCGCGTCGACGAAC
chr12:8032725-8032754_Human-STR-279412_AGCCCG_7_AAG_1				1	AAG	ACTGGCCGCTTGACGAGTCTGGGCTCCCGGGGAGCCAGAAGGCGGGCAGACAGTGTCACTTCTTCTTCTTCTTCTTCTTGCTCCGCTGCAGGCCCCGGCTCCTCCCCGGCCTCCGCGCCGCGCACTGCGGCTCCTGCGATCGCTAACCAGGCGTGTTAGCTGCTGTGCTGTCCTACGAGTAAACAGTAGAGTCCGTGGGCACGCGGTCTCTGTCGATCGCGTCGACGAAC
chr12:8032725-8032754_Human-STR-279412_AGCCCG_7_AGAT_0				0	AGAT	ACTGGCCGCTTGACGCGCGGCGCGGAGGCCGGGGAGGAGCCGGGGCCTGCAGCGGAGCAGATAGATAGATAGATAGATAGATAGATTGACACTGTCTGCCCGCCTTCTGGCTCCCCGGGAGCCCAGACTCACTGCGGCTCCTGCGATCGCTAACCAGGCGTGTTAGCTGCTGTGCTGTCCTACGAGTAAACAGTAGAGTCCGTGGGTCTCTGTCGATCGCGTCGACGAAC
chr12:8032725-8032754_Human-STR-279412_AGCCCG_7_AGAT_1				1	AGAT	ACTGGCCGCTTGACGAGTCTGGGCTCCCGGGGAGCCAGAAGGCGGGCAGACAGTGTCAATCTATCTATCTATCTATCTATCTATCTGCTCCGCTGCAGGCCCCGGCTCCTCCCCGGCCTCCGCGCCGCGCACTGCGGCTCCTGCGATCGCTAACCAGGCGTGTTAGCTGCTGTGCTGTCCTACGAGTAAACAGTAGAGTCCGTGGGTCTCTGTCGATCGCGTCGACGAAC
chr12:8032725-8032754_Human-STR-279412_AGCCCG_7_CGGGCT_0				0	CGGGCT	ACTGGCCGCTTGACGCGCGGCGCGGAGGCCGGGGAGGAGCCGGGGCCTGCAGCGGAGCCGGGCTCGGGCTCGGGCTCGGGCTCGGGCTCGGGCTCGGGCTTGACACTGTCTGCCCGCCTTCTGGCTCCCCGGGAGCCCAGACTCACTGCGGCTCCTGCGATCGCTAACCAGGCGTGTTAGCTGCTGTGCTGTCCTACGAGTAAAGGTCTCTGTCGATCGCGTCGACGAAC
chr12:8032725-8032754_Human-STR-279412_AGCCCG_7_CGGGCT_1				1	CGGGCT	ACTGGCCGCTTGACGAGTCTGGGCTCCCGGGGAGCCAGAAGGCGGGCAGACAGTGTCAAGCCCGAGCCCGAGCCCGAGCCCGAGCCCGAGCCCGAGCCCGGCTCCGCTGCAGGCCCCGGCTCCTCCCCGGCCTCCGCGCCGCGCACTGCGGCTCCTGCGATCGCTAACCAGGCGTGTTAGCTGCTGTGCTGTCCTACGAGTAAAGGTCTCTGTCGATCGCGTCGACGAAC
chr12:8032725-8032754_Human-STR-279412_AGCCCG_8_ref_0			8	0	AGCCCG	ACTGGCCGCTTGACGCGCGGCGCGGAGGCCGGGGAGGAGCCGGGGCCTGCAGCGGAGCCGAGCCGAGCCCGAGCCCGCGCCGAGCCCGAGCCCGAGCCCGAGCCCTGACACTGTCTGCCCGCCTTCTGGCTCCCCGGGAGCCCAGACTCACTGCGGCTCCTGCGATCGCTAACCAGGCGTGTTAGCTGCTGTGCTGTCCTACGAGGTCTCTGTCGATCGCGTCGACGAAC
chr12:8032725-8032754_Human-STR-279412_AGCCCG_8_ref_1				1	AGCCCG	ACTGGCCGCTTGACGAGTCTGGGCTCCCGGGGAGCCAGAAGGCGGGCAGACAGTGTCAGGGCTCGGGCTCGGGCTCGGGCTCGGCGCGGGCTCGGGCTCGGCTCGGCTCCGCTGCAGGCCCCGGCTCCTCCCCGGCCTCCGCGCCGCGCACTGCGGCTCCTGCGATCGCTAACCAGGCGTGTTAGCTGCTGTGCTGTCCTACGAGGTCTCTGTCGATCGCGTCGACGAAC
chr12:8032725-8032754_Human-STR-279412_AGCCCG_8_AGCCCG_0				0	AGCCCG	ACTGGCCGCTTGACGCGCGGCGCGGAGGCCGGGGAGGAGCCGGGGCCTGCAGCGGAGCAGCCCGAGCCCGAGCCCGAGCCCGAGCCCGAGCCCGAGCCCGAGCCCGTGACACTGTCTGCCCGCCTTCTGGCTCCCCGGGAGCCCAGACTCACTGCGGCTCCTGCGATCGCTAACCAGGCGTGTTAGCTGCTGTGCTGTCCTACGGGTCTCTGTCGATCGCGTCGACGAAC
chr12:8032725-8032754_Human-STR-279412_AGCCCG_8_AGCCCG_1				1	AGCCCG	ACTGGCCGCTTGACGAGTCTGGGCTCCCGGGGAGCCAGAAGGCGGGCAGACAGTGTCACGGGCTCGGGCTCGGGCTCGGGCTCGGGCTCGGGCTCGGGCTCGGGCTGCTCCGCTGCAGGCCCCGGCTCCTCCCCGGCCTCCGCGCCGCGCACTGCGGCTCCTGCGATCGCTAACCAGGCGTGTTAGCTGCTGTGCTGTCCTACGGGTCTCTGTCGATCGCGTCGACGAAC
chr12:8032725-8032754_Human-STR-279412_AGCCCG_8_AT_0				0	AT	ACTGGCCGCTTGACGCGCGGCGCGGAGGCCGGGGAGGAGCCGGGGCCTGCAGCGGAGCATATATATATATATATTGACACTGTCTGCCCGCCTTCTGGCTCCCCGGGAGCCCAGACTCACTGCGGCTCCTGCGATCGCTAACCAGGCGTGTTAGCTGCTGTGCTGTCCTACGAGTAAACAGTAGAGTCCGTGGGCACGCGAGCAGGTCTCTGTCGATCGCGTCGACGAAC
chr12:8032725-8032754_Human-STR-279412_AGCCCG_8_AT_1				1	AT	ACTGGCCGCTTGACGAGTCTGGGCTCCCGGGGAGCCAGAAGGCGGGCAGACAGTGTCAATATATATATATATATGCTCCGCTGCAGGCCCCGGCTCCTCCCCGGCCTCCGCGCCGCGCACTGCGGCTCCTGCGATCGCTAACCAGGCGTGTTAGCTGCTGTGCTGTCCTACGAGTAAACAGTAGAGTCCGTGGGCACGCGAGCAGGTCTCTGTCGATCGCGTCGACGAAC
chr12:8032725-8032754_Human-STR-279412_AGCCCG_8_AAG_0				0	AAG	ACTGGCCGCTTGACGCGCGGCGCGGAGGCCGGGGAGGAGCCGGGGCCTGCAGCGGAGCAAGAAGAAGAAGAAGAAGAAGAAGTGACACTGTCTGCCCGCCTTCTGGCTCCCCGGGAGCCCAGACTCACTGCGGCTCCTGCGATCGCTAACCAGGCGTGTTAGCTGCTGTGCTGTCCTACGAGTAAACAGTAGAGTCCGTGGGCAGGTCTCTGTCGATCGCGTCGACGAAC
chr12:8032725-8032754_Human-STR-279412_AGCCCG_8_AAG_1				1	AAG	ACTGGCCGCTTGACGAGTCTGGGCTCCCGGGGAGCCAGAAGGCGGGCAGACAGTGTCACTTCTTCTTCTTCTTCTTCTTCTTGCTCCGCTGCAGGCCCCGGCTCCTCCCCGGCCTCCGCGCCGCGCACTGCGGCTCCTGCGATCGCTAACCAGGCGTGTTAGCTGCTGTGCTGTCCTACGAGTAAACAGTAGAGTCCGTGGGCAGGTCTCTGTCGATCGCGTCGACGAAC
chr12:8032725-8032754_Human-STR-279412_AGCCCG_8_AGAT_0				0	AGAT	ACTGGCCGCTTGACGCGCGGCGCGGAGGCCGGGGAGGAGCCGGGGCCTGCAGCGGAGCAGATAGATAGATAGATAGATAGATAGATAGATTGACACTGTCTGCCCGCCTTCTGGCTCCCCGGGAGCCCAGACTCACTGCGGCTCCTGCGATCGCTAACCAGGCGTGTTAGCTGCTGTGCTGTCCTACGAGTAAACAGTAGAGTCGGTCTCTGTCGATCGCGTCGACGAAC
chr12:8032725-8032754_Human-STR-279412_AGCCCG_8_AGAT_1				1	AGAT	ACTGGCCGCTTGACGAGTCTGGGCTCCCGGGGAGCCAGAAGGCGGGCAGACAGTGTCAATCTATCTATCTATCTATCTATCTATCTATCTGCTCCGCTGCAGGCCCCGGCTCCTCCCCGGCCTCCGCGCCGCGCACTGCGGCTCCTGCGATCGCTAACCAGGCGTGTTAGCTGCTGTGCTGTCCTACGAGTAAACAGTAGAGTCGGTCTCTGTCGATCGCGTCGACGAAC
chr12:8032725-8032754_Human-STR-279412_AGCCCG_8_CGGGCT_0				0	CGGGCT	ACTGGCCGCTTGACGCGCGGCGCGGAGGCCGGGGAGGAGCCGGGGCCTGCAGCGGAGCCGGGCTCGGGCTCGGGCTCGGGCTCGGGCTCGGGCTCGGGCTCGGGCTTGACACTGTCTGCCCGCCTTCTGGCTCCCCGGGAGCCCAGACTCACTGCGGCTCCTGCGATCGCTAACCAGGCGTGTTAGCTGCTGTGCTGTCCTACGGGTCTCTGTCGATCGCGTCGACGAAC
chr12:8032725-8032754_Human-STR-279412_AGCCCG_8_CGGGCT_1				1	CGGGCT	ACTGGCCGCTTGACGAGTCTGGGCTCCCGGGGAGCCAGAAGGCGGGCAGACAGTGTCAAGCCCGAGCCCGAGCCCGAGCCCGAGCCCGAGCCCGAGCCCGAGCCCGGCTCCGCTGCAGGCCCCGGCTCCTCCCCGGCCTCCGCGCCGCGCACTGCGGCTCCTGCGATCGCTAACCAGGCGTGTTAGCTGCTGTGCTGTCCTACGGGTCTCTGTCGATCGCGTCGACGAAC
chr12:8032725-8032754_Human-STR-279412_AGCCCG_9_ref_0			9	0	AGCCCG	ACTGGCCGCTTGACGCGCGGCGCGGAGGCCGGGGAGGAGCCGGGGCCTGCAGCGGAGCCGAGCCGAGCCCGAGCCCGCGCCGAGCCCGAGCCCGAGCCCGAGCCCGAGCCCTGACACTGTCTGCCCGCCTTCTGGCTCCCCGGGAGCCCAGACTCACTGCGGCTCCTGCGATCGCTAACCAGGCGTGTTAGCTGCTGTGCTGTCGGTCTCTGTCGATCGCGTCGACGAAC
chr12:8032725-8032754_Human-STR-279412_AGCCCG_9_ref_1				1	AGCCCG	ACTGGCCGCTTGACGAGTCTGGGCTCCCGGGGAGCCAGAAGGCGGGCAGACAGTGTCAGGGCTCGGGCTCGGGCTCGGGCTCGGGCTCGGCGCGGGCTCGGGCTCGGCTCGGCTCCGCTGCAGGCCCCGGCTCCTCCCCGGCCTCCGCGCCGCGCACTGCGGCTCCTGCGATCGCTAACCAGGCGTGTTAGCTGCTGTGCTGTCGGTCTCTGTCGATCGCGTCGACGAAC
chr12:8032725-8032754_Human-STR-279412_AGCCCG_9_AGCCCG_0				0	AGCCCG	ACTGGCCGCTTGACGCGCGGCGCGGAGGCCGGGGAGGAGCCGGGGCCTGCAGCGGAGCAGCCCGAGCCCGAGCCCGAGCCCGAGCCCGAGCCCGAGCCCGAGCCCGAGCCCGTGACACTGTCTGCCCGCCTTCTGGCTCCCCGGGAGCCCAGACTCACTGCGGCTCCTGCGATCGCTAACCAGGCGTGTTAGCTGCTGTGCTGTGGTCTCTGTCGATCGCGTCGACGAAC
chr12:8032725-8032754_Human-STR-279412_AGCCCG_9_AGCCCG_1				1	AGCCCG	ACTGGCCGCTTGACGAGTCTGGGCTCCCGGGGAGCCAGAAGGCGGGCAGACAGTGTCACGGGCTCGGGCTCGGGCTCGGGCTCGGGCTCGGGCTCGGGCTCGGGCTCGGGCTGCTCCGCTGCAGGCCCCGGCTCCTCCCCGGCCTCCGCGCCGCGCACTGCGGCTCCTGCGATCGCTAACCAGGCGTGTTAGCTGCTGTGCTGTGGTCTCTGTCGATCGCGTCGACGAAC
chr12:8032725-8032754_Human-STR-279412_AGCCCG_9_AT_0				0	AT	ACTGGCCGCTTGACGCGCGGCGCGGAGGCCGGGGAGGAGCCGGGGCCTGCAGCGGAGCATATATATATATATATATTGACACTGTCTGCCCGCCTTCTGGCTCCCCGGGAGCCCAGACTCACTGCGGCTCCTGCGATCGCTAACCAGGCGTGTTAGCTGCTGTGCTGTCCTACGAGTAAACAGTAGAGTCCGTGGGCACGCGAGGGTCTCTGTCGATCGCGTCGACGAAC
chr12:8032725-8032754_Human-STR-279412_AGCCCG_9_AT_1				1	AT	ACTGGCCGCTTGACGAGTCTGGGCTCCCGGGGAGCCAGAAGGCGGGCAGACAGTGTCAATATATATATATATATATGCTCCGCTGCAGGCCCCGGCTCCTCCCCGGCCTCCGCGCCGCGCACTGCGGCTCCTGCGATCGCTAACCAGGCGTGTTAGCTGCTGTGCTGTCCTACGAGTAAACAGTAGAGTCCGTGGGCACGCGAGGGTCTCTGTCGATCGCGTCGACGAAC
chr12:8032725-8032754_Human-STR-279412_AGCCCG_9_AAG_0				0	AAG	ACTGGCCGCTTGACGCGCGGCGCGGAGGCCGGGGAGGAGCCGGGGCCTGCAGCGGAGCAAGAAGAAGAAGAAGAAGAAGAAGAAGTGACACTGTCTGCCCGCCTTCTGGCTCCCCGGGAGCCCAGACTCACTGCGGCTCCTGCGATCGCTAACCAGGCGTGTTAGCTGCTGTGCTGTCCTACGAGTAAACAGTAGAGTCCGTGGGGTCTCTGTCGATCGCGTCGACGAAC
chr12:8032725-8032754_Human-STR-279412_AGCCCG_9_AAG_1				1	AAG	ACTGGCCGCTTGACGAGTCTGGGCTCCCGGGGAGCCAGAAGGCGGGCAGACAGTGTCACTTCTTCTTCTTCTTCTTCTTCTTCTTGCTCCGCTGCAGGCCCCGGCTCCTCCCCGGCCTCCGCGCCGCGCACTGCGGCTCCTGCGATCGCTAACCAGGCGTGTTAGCTGCTGTGCTGTCCTACGAGTAAACAGTAGAGTCCGTGGGGTCTCTGTCGATCGCGTCGACGAAC
chr12:8032725-8032754_Human-STR-279412_AGCCCG_9_AGAT_0				0	AGAT	ACTGGCCGCTTGACGCGCGGCGCGGAGGCCGGGGAGGAGCCGGGGCCTGCAGCGGAGCAGATAGATAGATAGATAGATAGATAGATAGATAGATTGACACTGTCTGCCCGCCTTCTGGCTCCCCGGGAGCCCAGACTCACTGCGGCTCCTGCGATCGCTAACCAGGCGTGTTAGCTGCTGTGCTGTCCTACGAGTAAACAGTAGGGTCTCTGTCGATCGCGTCGACGAAC
chr12:8032725-8032754_Human-STR-279412_AGCCCG_9_AGAT_1				1	AGAT	ACTGGCCGCTTGACGAGTCTGGGCTCCCGGGGAGCCAGAAGGCGGGCAGACAGTGTCAATCTATCTATCTATCTATCTATCTATCTATCTATCTGCTCCGCTGCAGGCCCCGGCTCCTCCCCGGCCTCCGCGCCGCGCACTGCGGCTCCTGCGATCGCTAACCAGGCGTGTTAGCTGCTGTGCTGTCCTACGAGTAAACAGTAGGGTCTCTGTCGATCGCGTCGACGAAC
chr12:8032725-8032754_Human-STR-279412_AGCCCG_9_random_0				0	random	ACTGGCCGCTTGACGCGCGGCGCGGAGGCCGGGGAGGAGCCGGGGCCTGCAGCGGAGCGAGCTTGTCGTATAGGTTCAGCACCCTCCATTTCAGAGGGGCTGGGGATAACCGTGACACTGTCTGCCCGCCTTCTGGCTCCCCGGGAGCCCAGACTCACTGCGGCTCCTGCGATCGCTAACCAGGCGTGTTAGCTGCTGTGCTGTGGTCTCTGTCGATCGCGTCGACGAAC
chr12:8032725-8032754_Human-STR-279412_AGCCCG_9_random_1				1	random	ACTGGCCGCTTGACGAGTCTGGGCTCCCGGGGAGCCAGAAGGCGGGCAGACAGTGTCACGGTTATCCCCAGCCCCTCTGAAATGGAGGGTGCTGAACCTATACGACAAGCTCGCTCCGCTGCAGGCCCCGGCTCCTCCCCGGCCTCCGCGCCGCGCACTGCGGCTCCTGCGATCGCTAACCAGGCGTGTTAGCTGCTGTGCTGTGGTCTCTGTCGATCGCGTCGACGAAC
chr12:8032725-8032754_Human-STR-279412_AGCCCG_9_random-matchedGC_0				0	randomMatchedGC	ACTGGCCGCTTGACGCGCGGCGCGGAGGCCGGGGAGGAGCCGGGGCCTGCAGCGGAGCCGCCGCCTCCGGGAGCCGGCGAACTGCCAGCAGGGGCCCCCCGTCCCGAGCCACTGACACTGTCTGCCCGCCTTCTGGCTCCCCGGGAGCCCAGACTCACTGCGGCTCCTGCGATCGCTAACCAGGCGTGTTAGCTGCTGTGCTGTGGTCTCTGTCGATCGCGTCGACGAAC
chr12:8032725-8032754_Human-STR-279412_AGCCCG_9_random-matchedGC_1				1	randomMatchedGC	ACTGGCCGCTTGACGAGTCTGGGCTCCCGGGGAGCCAGAAGGCGGGCAGACAGTGTCAGTGGCTCGGGACGGGGGGCCCCTGCTGGCAGTTCGCCGGCTCCCGGAGGCGGCGGCTCCGCTGCAGGCCCCGGCTCCTCCCCGGCCTCCGCGCCGCGCACTGCGGCTCCTGCGATCGCTAACCAGGCGTGTTAGCTGCTGTGCTGTGGTCTCTGTCGATCGCGTCGACGAAC
chr12:8032725-8032754_Human-STR-279412_AGCCCG_9_CGGGCT_0				0	CGGGCT	ACTGGCCGCTTGACGCGCGGCGCGGAGGCCGGGGAGGAGCCGGGGCCTGCAGCGGAGCCGGGCTCGGGCTCGGGCTCGGGCTCGGGCTCGGGCTCGGGCTCGGGCTCGGGCTTGACACTGTCTGCCCGCCTTCTGGCTCCCCGGGAGCCCAGACTCACTGCGGCTCCTGCGATCGCTAACCAGGCGTGTTAGCTGCTGTGCTGTGGTCTCTGTCGATCGCGTCGACGAAC
chr12:8032725-8032754_Human-STR-279412_AGCCCG_9_CGGGCT_1				1	CGGGCT	ACTGGCCGCTTGACGAGTCTGGGCTCCCGGGGAGCCAGAAGGCGGGCAGACAGTGTCAAGCCCGAGCCCGAGCCCGAGCCCGAGCCCGAGCCCGAGCCCGAGCCCGAGCCCGGCTCCGCTGCAGGCCCCGGCTCCTCCCCGGCCTCCGCGCCGCGCACTGCGGCTCCTGCGATCGCTAACCAGGCGTGTTAGCTGCTGTGCTGTGGTCTCTGTCGATCGCGTCGACGAAC
chr12:8032725-8032754_Human-STR-279412_AGCCCG_10_ref_0			10	0	AGCCCG	ACTGGCCGCTTGACGCGCGGCGCGGAGGCCGGGGAGGAGCCGGGGCCTGCAGCGGAGCCGAGCCGAGCCCGAGCCCGCGCCGAGCCCGAGCCCGAGCCCGAGCCCGAGCCCGAGCCCTGACACTGTCTGCCCGCCTTCTGGCTCCCCGGGAGCCCAGACTCACTGCGGCTCCTGCGATCGCTAACCAGGCGTGTTAGCTGCTGTGGTCTCTGTCGATCGCGTCGACGAAC
chr12:8032725-8032754_Human-STR-279412_AGCCCG_10_ref_1				1	AGCCCG	ACTGGCCGCTTGACGAGTCTGGGCTCCCGGGGAGCCAGAAGGCGGGCAGACAGTGTCAGGGCTCGGGCTCGGGCTCGGGCTCGGGCTCGGGCTCGGCGCGGGCTCGGGCTCGGCTCGGCTCCGCTGCAGGCCCCGGCTCCTCCCCGGCCTCCGCGCCGCGCACTGCGGCTCCTGCGATCGCTAACCAGGCGTGTTAGCTGCTGTGGTCTCTGTCGATCGCGTCGACGAAC
chr12:8032725-8032754_Human-STR-279412_AGCCCG_10_AGCCCG_0				0	AGCCCG	ACTGGCCGCTTGACGCGCGGCGCGGAGGCCGGGGAGGAGCCGGGGCCTGCAGCGGAGCAGCCCGAGCCCGAGCCCGAGCCCGAGCCCGAGCCCGAGCCCGAGCCCGAGCCCGAGCCCGTGACACTGTCTGCCCGCCTTCTGGCTCCCCGGGAGCCCAGACTCACTGCGGCTCCTGCGATCGCTAACCAGGCGTGTTAGCTGCTGGGTCTCTGTCGATCGCGTCGACGAAC
chr12:8032725-8032754_Human-STR-279412_AGCCCG_10_AGCCCG_1				1	AGCCCG	ACTGGCCGCTTGACGAGTCTGGGCTCCCGGGGAGCCAGAAGGCGGGCAGACAGTGTCACGGGCTCGGGCTCGGGCTCGGGCTCGGGCTCGGGCTCGGGCTCGGGCTCGGGCTCGGGCTGCTCCGCTGCAGGCCCCGGCTCCTCCCCGGCCTCCGCGCCGCGCACTGCGGCTCCTGCGATCGCTAACCAGGCGTGTTAGCTGCTGGGTCTCTGTCGATCGCGTCGACGAAC
chr12:8032725-8032754_Human-STR-279412_AGCCCG_10_AT_0				0	AT	ACTGGCCGCTTGACGCGCGGCGCGGAGGCCGGGGAGGAGCCGGGGCCTGCAGCGGAGCATATATATATATATATATATTGACACTGTCTGCCCGCCTTCTGGCTCCCCGGGAGCCCAGACTCACTGCGGCTCCTGCGATCGCTAACCAGGCGTGTTAGCTGCTGTGCTGTCCTACGAGTAAACAGTAGAGTCCGTGGGCACGCGGGTCTCTGTCGATCGCGTCGACGAAC
chr12:8032725-8032754_Human-STR-279412_AGCCCG_10_AT_1				1	AT	ACTGGCCGCTTGACGAGTCTGGGCTCCCGGGGAGCCAGAAGGCGGGCAGACAGTGTCAATATATATATATATATATATGCTCCGCTGCAGGCCCCGGCTCCTCCCCGGCCTCCGCGCCGCGCACTGCGGCTCCTGCGATCGCTAACCAGGCGTGTTAGCTGCTGTGCTGTCCTACGAGTAAACAGTAGAGTCCGTGGGCACGCGGGTCTCTGTCGATCGCGTCGACGAAC
chr12:8032725-8032754_Human-STR-279412_AGCCCG_10_AAG_0				0	AAG	ACTGGCCGCTTGACGCGCGGCGCGGAGGCCGGGGAGGAGCCGGGGCCTGCAGCGGAGCAAGAAGAAGAAGAAGAAGAAGAAGAAGAAGTGACACTGTCTGCCCGCCTTCTGGCTCCCCGGGAGCCCAGACTCACTGCGGCTCCTGCGATCGCTAACCAGGCGTGTTAGCTGCTGTGCTGTCCTACGAGTAAACAGTAGAGTCCGGGTCTCTGTCGATCGCGTCGACGAAC
chr12:8032725-8032754_Human-STR-279412_AGCCCG_10_AAG_1				1	AAG	ACTGGCCGCTTGACGAGTCTGGGCTCCCGGGGAGCCAGAAGGCGGGCAGACAGTGTCACTTCTTCTTCTTCTTCTTCTTCTTCTTCTTGCTCCGCTGCAGGCCCCGGCTCCTCCCCGGCCTCCGCGCCGCGCACTGCGGCTCCTGCGATCGCTAACCAGGCGTGTTAGCTGCTGTGCTGTCCTACGAGTAAACAGTAGAGTCCGGGTCTCTGTCGATCGCGTCGACGAAC
chr12:8032725-8032754_Human-STR-279412_AGCCCG_10_AGAT_0				0	AGAT	ACTGGCCGCTTGACGCGCGGCGCGGAGGCCGGGGAGGAGCCGGGGCCTGCAGCGGAGCAGATAGATAGATAGATAGATAGATAGATAGATAGATAGATTGACACTGTCTGCCCGCCTTCTGGCTCCCCGGGAGCCCAGACTCACTGCGGCTCCTGCGATCGCTAACCAGGCGTGTTAGCTGCTGTGCTGTCCTACGAGTAAACAGGTCTCTGTCGATCGCGTCGACGAAC
chr12:8032725-8032754_Human-STR-279412_AGCCCG_10_AGAT_1				1	AGAT	ACTGGCCGCTTGACGAGTCTGGGCTCCCGGGGAGCCAGAAGGCGGGCAGACAGTGTCAATCTATCTATCTATCTATCTATCTATCTATCTATCTATCTGCTCCGCTGCAGGCCCCGGCTCCTCCCCGGCCTCCGCGCCGCGCACTGCGGCTCCTGCGATCGCTAACCAGGCGTGTTAGCTGCTGTGCTGTCCTACGAGTAAACAGGTCTCTGTCGATCGCGTCGACGAAC
chr12:8032725-8032754_Human-STR-279412_AGCCCG_10_CGGGCT_0				0	CGGGCT	ACTGGCCGCTTGACGCGCGGCGCGGAGGCCGGGGAGGAGCCGGGGCCTGCAGCGGAGCCGGGCTCGGGCTCGGGCTCGGGCTCGGGCTCGGGCTCGGGCTCGGGCTCGGGCTCGGGCTTGACACTGTCTGCCCGCCTTCTGGCTCCCCGGGAGCCCAGACTCACTGCGGCTCCTGCGATCGCTAACCAGGCGTGTTAGCTGCTGGGTCTCTGTCGATCGCGTCGACGAAC
chr12:8032725-8032754_Human-STR-279412_AGCCCG_10_CGGGCT_1				1	CGGGCT	ACTGGCCGCTTGACGAGTCTGGGCTCCCGGGGAGCCAGAAGGCGGGCAGACAGTGTCAAGCCCGAGCCCGAGCCCGAGCCCGAGCCCGAGCCCGAGCCCGAGCCCGAGCCCGAGCCCGGCTCCGCTGCAGGCCCCGGCTCCTCCCCGGCCTCCGCGCCGCGCACTGCGGCTCCTGCGATCGCTAACCAGGCGTGTTAGCTGCTGGGTCTCTGTCGATCGCGTCGACGAAC
chr12:8032725-8032754_Human-STR-279412_AGCCCG_11_ref_0			11	0	AGCCCG	ACTGGCCGCTTGACGCGCGGCGCGGAGGCCGGGGAGGAGCCGGGGCCTGCAGCGGAGCCGAGCCGAGCCCGAGCCCGCGCCGAGCCCGAGCCCGAGCCCGAGCCCGAGCCCGAGCCCGAGCCCTGACACTGTCTGCCCGCCTTCTGGCTCCCCGGGAGCCCAGACTCACTGCGGCTCCTGCGATCGCTAACCAGGCGTGTTAGCGGTCTCTGTCGATCGCGTCGACGAAC
chr12:8032725-8032754_Human-STR-279412_AGCCCG_11_ref_1				1	AGCCCG	ACTGGCCGCTTGACGAGTCTGGGCTCCCGGGGAGCCAGAAGGCGGGCAGACAGTGTCAGGGCTCGGGCTCGGGCTCGGGCTCGGGCTCGGGCTCGGGCTCGGCGCGGGCTCGGGCTCGGCTCGGCTCCGCTGCAGGCCCCGGCTCCTCCCCGGCCTCCGCGCCGCGCACTGCGGCTCCTGCGATCGCTAACCAGGCGTGTTAGCGGTCTCTGTCGATCGCGTCGACGAAC
chr12:8032725-8032754_Human-STR-279412_AGCCCG_11_AGCCCG_0				0	AGCCCG	ACTGGCCGCTTGACGCGCGGCGCGGAGGCCGGGGAGGAGCCGGGGCCTGCAGCGGAGCAGCCCGAGCCCGAGCCCGAGCCCGAGCCCGAGCCCGAGCCCGAGCCCGAGCCCGAGCCCGAGCCCGTGACACTGTCTGCCCGCCTTCTGGCTCCCCGGGAGCCCAGACTCACTGCGGCTCCTGCGATCGCTAACCAGGCGTGTTAGGGTCTCTGTCGATCGCGTCGACGAAC
chr12:8032725-8032754_Human-STR-279412_AGCCCG_11_AGCCCG_1				1	AGCCCG	ACTGGCCGCTTGACGAGTCTGGGCTCCCGGGGAGCCAGAAGGCGGGCAGACAGTGTCACGGGCTCGGGCTCGGGCTCGGGCTCGGGCTCGGGCTCGGGCTCGGGCTCGGGCTCGGGCTCGGGCTGCTCCGCTGCAGGCCCCGGCTCCTCCCCGGCCTCCGCGCCGCGCACTGCGGCTCCTGCGATCGCTAACCAGGCGTGTTAGGGTCTCTGTCGATCGCGTCGACGAAC
chr12:8032725-8032754_Human-STR-279412_AGCCCG_11_AT_0				0	AT	ACTGGCCGCTTGACGCGCGGCGCGGAGGCCGGGGAGGAGCCGGGGCCTGCAGCGGAGCATATATATATATATATATATATTGACACTGTCTGCCCGCCTTCTGGCTCCCCGGGAGCCCAGACTCACTGCGGCTCCTGCGATCGCTAACCAGGCGTGTTAGCTGCTGTGCTGTCCTACGAGTAAACAGTAGAGTCCGTGGGCACGGGTCTCTGTCGATCGCGTCGACGAAC
chr12:8032725-8032754_Human-STR-279412_AGCCCG_11_AT_1				1	AT	ACTGGCCGCTTGACGAGTCTGGGCTCCCGGGGAGCCAGAAGGCGGGCAGACAGTGTCAATATATATATATATATATATATGCTCCGCTGCAGGCCCCGGCTCCTCCCCGGCCTCCGCGCCGCGCACTGCGGCTCCTGCGATCGCTAACCAGGCGTGTTAGCTGCTGTGCTGTCCTACGAGTAAACAGTAGAGTCCGTGGGCACGGGTCTCTGTCGATCGCGTCGACGAAC
chr12:8032725-8032754_Human-STR-279412_AGCCCG_11_AAG_0				0	AAG	ACTGGCCGCTTGACGCGCGGCGCGGAGGCCGGGGAGGAGCCGGGGCCTGCAGCGGAGCAAGAAGAAGAAGAAGAAGAAGAAGAAGAAGAAGTGACACTGTCTGCCCGCCTTCTGGCTCCCCGGGAGCCCAGACTCACTGCGGCTCCTGCGATCGCTAACCAGGCGTGTTAGCTGCTGTGCTGTCCTACGAGTAAACAGTAGAGTGGTCTCTGTCGATCGCGTCGACGAAC
chr12:8032725-8032754_Human-STR-279412_AGCCCG_11_AAG_1				1	AAG	ACTGGCCGCTTGACGAGTCTGGGCTCCCGGGGAGCCAGAAGGCGGGCAGACAGTGTCACTTCTTCTTCTTCTTCTTCTTCTTCTTCTTCTTGCTCCGCTGCAGGCCCCGGCTCCTCCCCGGCCTCCGCGCCGCGCACTGCGGCTCCTGCGATCGCTAACCAGGCGTGTTAGCTGCTGTGCTGTCCTACGAGTAAACAGTAGAGTGGTCTCTGTCGATCGCGTCGACGAAC
chr12:8032725-8032754_Human-STR-279412_AGCCCG_11_AGAT_0				0	AGAT	ACTGGCCGCTTGACGCGCGGCGCGGAGGCCGGGGAGGAGCCGGGGCCTGCAGCGGAGCAGATAGATAGATAGATAGATAGATAGATAGATAGATAGATAGATTGACACTGTCTGCCCGCCTTCTGGCTCCCCGGGAGCCCAGACTCACTGCGGCTCCTGCGATCGCTAACCAGGCGTGTTAGCTGCTGTGCTGTCCTACGAGTAGGTCTCTGTCGATCGCGTCGACGAAC
chr12:8032725-8032754_Human-STR-279412_AGCCCG_11_AGAT_1				1	AGAT	ACTGGCCGCTTGACGAGTCTGGGCTCCCGGGGAGCCAGAAGGCGGGCAGACAGTGTCAATCTATCTATCTATCTATCTATCTATCTATCTATCTATCTATCTGCTCCGCTGCAGGCCCCGGCTCCTCCCCGGCCTCCGCGCCGCGCACTGCGGCTCCTGCGATCGCTAACCAGGCGTGTTAGCTGCTGTGCTGTCCTACGAGTAGGTCTCTGTCGATCGCGTCGACGAAC
chr12:8032725-8032754_Human-STR-279412_AGCCCG_11_CGGGCT_0				0	CGGGCT	ACTGGCCGCTTGACGCGCGGCGCGGAGGCCGGGGAGGAGCCGGGGCCTGCAGCGGAGCCGGGCTCGGGCTCGGGCTCGGGCTCGGGCTCGGGCTCGGGCTCGGGCTCGGGCTCGGGCTCGGGCTTGACACTGTCTGCCCGCCTTCTGGCTCCCCGGGAGCCCAGACTCACTGCGGCTCCTGCGATCGCTAACCAGGCGTGTTAGGGTCTCTGTCGATCGCGTCGACGAAC
chr12:8032725-8032754_Human-STR-279412_AGCCCG_11_CGGGCT_1				1	CGGGCT	ACTGGCCGCTTGACGAGTCTGGGCTCCCGGGGAGCCAGAAGGCGGGCAGACAGTGTCAAGCCCGAGCCCGAGCCCGAGCCCGAGCCCGAGCCCGAGCCCGAGCCCGAGCCCGAGCCCGAGCCCGGCTCCGCTGCAGGCCCCGGCTCCTCCCCGGCCTCCGCGCCGCGCACTGCGGCTCCTGCGATCGCTAACCAGGCGTGTTAGGGTCTCTGTCGATCGCGTCGACGAAC
chr10:79513180-79513201_Human-STR-173780_AGGCC_0_ref_0	chr10:79513180-79513201 (173780)	AGGCC	0	0	NA	ACTGGCCGCTTGACGGGCAGCAGTGATCCTCCGAACCTGCAGAGGCCCCCTCCCCCAGCTCCTAGGTTGGACTCCTCCTACACAATTTATTTGACGTTTTACACTGCGGCTCCTGCGATCGCTAACCAGGCGTGTTAGCTGCTGTGCTGTCCTACGAGTAAACAGTAGAGTCCGTGGGCACGCGAGCACGGTGAGTCGACTCTGGGTCTCTGTCGATCGCGTCGACGAAC
chr10:79513180-79513201_Human-STR-173780_AGGCC_0_ref_1				1	NA	ACTGGCCGCTTGACGTAAAACGTCAAATAAATTGTGTAGGAGGAGTCCAACCTAGGAGCTGGGGGAGGGGGCCTCTGCAGGTTCGGAGGATCACTGCTGCCCACTGCGGCTCCTGCGATCGCTAACCAGGCGTGTTAGCTGCTGTGCTGTCCTACGAGTAAACAGTAGAGTCCGTGGGCACGCGAGCACGGTGAGTCGACTCTGGGTCTCTGTCGATCGCGTCGACGAAC
chr10:79513180-79513201_Human-STR-173780_AGGCC_0_AGGCC_0				0	NA	ACTGGCCGCTTGACGGGCAGCAGTGATCCTCCGAACCTGCAGAGGCCCCCTCCCCCAGTCCTAGGTTGGACTCCTCCTACACAATTTATTTGACGTTTTACACTGCGGCTCCTGCGATCGCTAACCAGGCGTGTTAGCTGCTGTGCTGTCCTACGAGTAAACAGTAGAGTCCGTGGGCACGCGAGCACGGTGAGTCGACTCTGGGGTCTCTGTCGATCGCGTCGACGAAC
chr10:79513180-79513201_Human-STR-173780_AGGCC_0_AGGCC_1				1	NA	ACTGGCCGCTTGACGTAAAACGTCAAATAAATTGTGTAGGAGGAGTCCAACCTAGGACTGGGGGAGGGGGCCTCTGCAGGTTCGGAGGATCACTGCTGCCCACTGCGGCTCCTGCGATCGCTAACCAGGCGTGTTAGCTGCTGTGCTGTCCTACGAGTAAACAGTAGAGTCCGTGGGCACGCGAGCACGGTGAGTCGACTCTGGGGTCTCTGTCGATCGCGTCGACGAAC
chr10:79513180-79513201_Human-STR-173780_AGGCC_1_ref_0			1	0	CCTGG	ACTGGCCGCTTGACGGGCAGCAGTGATCCTCCGAACCTGCAGAGGCCCCCTCCCCCAGCCTGGCTCCTAGGTTGGACTCCTCCTACACAATTTATTTGACGTTTTACACTGCGGCTCCTGCGATCGCTAACCAGGCGTGTTAGCTGCTGTGCTGTCCTACGAGTAAACAGTAGAGTCCGTGGGCACGCGAGCACGGTGAGTCGAGGTCTCTGTCGATCGCGTCGACGAAC
chr10:79513180-79513201_Human-STR-173780_AGGCC_1_ref_1				1	CCTGG	ACTGGCCGCTTGACGTAAAACGTCAAATAAATTGTGTAGGAGGAGTCCAACCTAGGAGCCAGGCTGGGGGAGGGGGCCTCTGCAGGTTCGGAGGATCACTGCTGCCCACTGCGGCTCCTGCGATCGCTAACCAGGCGTGTTAGCTGCTGTGCTGTCCTACGAGTAAACAGTAGAGTCCGTGGGCACGCGAGCACGGTGAGTCGAGGTCTCTGTCGATCGCGTCGACGAAC
chr10:79513180-79513201_Human-STR-173780_AGGCC_1_AGGCC_0				0	AGGCC	ACTGGCCGCTTGACGGGCAGCAGTGATCCTCCGAACCTGCAGAGGCCCCCTCCCCCAGAGGCCTCCTAGGTTGGACTCCTCCTACACAATTTATTTGACGTTTTACACTGCGGCTCCTGCGATCGCTAACCAGGCGTGTTAGCTGCTGTGCTGTCCTACGAGTAAACAGTAGAGTCCGTGGGCACGCGAGCACGGTGAGTCGACGGTCTCTGTCGATCGCGTCGACGAAC
chr10:79513180-79513201_Human-STR-173780_AGGCC_1_AGGCC_1				1	AGGCC	ACTGGCCGCTTGACGTAAAACGTCAAATAAATTGTGTAGGAGGAGTCCAACCTAGGAGGCCTCTGGGGGAGGGGGCCTCTGCAGGTTCGGAGGATCACTGCTGCCCACTGCGGCTCCTGCGATCGCTAACCAGGCGTGTTAGCTGCTGTGCTGTCCTACGAGTAAACAGTAGAGTCCGTGGGCACGCGAGCACGGTGAGTCGACGGTCTCTGTCGATCGCGTCGACGAAC
chr10:79513180-79513201_Human-STR-173780_AGGCC_1_AT_0				0	AT	ACTGGCCGCTTGACGGGCAGCAGTGATCCTCCGAACCTGCAGAGGCCCCCTCCCCCAGATTCCTAGGTTGGACTCCTCCTACACAATTTATTTGACGTTTTACACTGCGGCTCCTGCGATCGCTAACCAGGCGTGTTAGCTGCTGTGCTGTCCTACGAGTAAACAGTAGAGTCCGTGGGCACGCGAGCACGGTGAGTCGACTCTGGTCTCTGTCGATCGCGTCGACGAAC
chr10:79513180-79513201_Human-STR-173780_AGGCC_1_AT_1				1	AT	ACTGGCCGCTTGACGTAAAACGTCAAATAAATTGTGTAGGAGGAGTCCAACCTAGGAATCTGGGGGAGGGGGCCTCTGCAGGTTCGGAGGATCACTGCTGCCCACTGCGGCTCCTGCGATCGCTAACCAGGCGTGTTAGCTGCTGTGCTGTCCTACGAGTAAACAGTAGAGTCCGTGGGCACGCGAGCACGGTGAGTCGACTCTGGTCTCTGTCGATCGCGTCGACGAAC
chr10:79513180-79513201_Human-STR-173780_AGGCC_1_AAG_0				0	AAG	ACTGGCCGCTTGACGGGCAGCAGTGATCCTCCGAACCTGCAGAGGCCCCCTCCCCCAGAAGTCCTAGGTTGGACTCCTCCTACACAATTTATTTGACGTTTTACACTGCGGCTCCTGCGATCGCTAACCAGGCGTGTTAGCTGCTGTGCTGTCCTACGAGTAAACAGTAGAGTCCGTGGGCACGCGAGCACGGTGAGTCGACTCGGTCTCTGTCGATCGCGTCGACGAAC
chr10:79513180-79513201_Human-STR-173780_AGGCC_1_AAG_1				1	AAG	ACTGGCCGCTTGACGTAAAACGTCAAATAAATTGTGTAGGAGGAGTCCAACCTAGGACTTCTGGGGGAGGGGGCCTCTGCAGGTTCGGAGGATCACTGCTGCCCACTGCGGCTCCTGCGATCGCTAACCAGGCGTGTTAGCTGCTGTGCTGTCCTACGAGTAAACAGTAGAGTCCGTGGGCACGCGAGCACGGTGAGTCGACTCGGTCTCTGTCGATCGCGTCGACGAAC
chr10:79513180-79513201_Human-STR-173780_AGGCC_1_AGAT_0				0	AGAT	ACTGGCCGCTTGACGGGCAGCAGTGATCCTCCGAACCTGCAGAGGCCCCCTCCCCCAGAGATTCCTAGGTTGGACTCCTCCTACACAATTTATTTGACGTTTTACACTGCGGCTCCTGCGATCGCTAACCAGGCGTGTTAGCTGCTGTGCTGTCCTACGAGTAAACAGTAGAGTCCGTGGGCACGCGAGCACGGTGAGTCGACTGGTCTCTGTCGATCGCGTCGACGAAC
chr10:79513180-79513201_Human-STR-173780_AGGCC_1_AGAT_1				1	AGAT	ACTGGCCGCTTGACGTAAAACGTCAAATAAATTGTGTAGGAGGAGTCCAACCTAGGAATCTCTGGGGGAGGGGGCCTCTGCAGGTTCGGAGGATCACTGCTGCCCACTGCGGCTCCTGCGATCGCTAACCAGGCGTGTTAGCTGCTGTGCTGTCCTACGAGTAAACAGTAGAGTCCGTGGGCACGCGAGCACGGTGAGTCGACTGGTCTCTGTCGATCGCGTCGACGAAC
chr10:79513180-79513201_Human-STR-173780_AGGCC_1_GGCCT_0				0	CCTGG	ACTGGCCGCTTGACGGGCAGCAGTGATCCTCCGAACCTGCAGAGGCCCCCTCCCCCAGGGCCTTCCTAGGTTGGACTCCTCCTACACAATTTATTTGACGTTTTACACTGCGGCTCCTGCGATCGCTAACCAGGCGTGTTAGCTGCTGTGCTGTCCTACGAGTAAACAGTAGAGTCCGTGGGCACGCGAGCACGGTGAGTCGACGGTCTCTGTCGATCGCGTCGACGAAC
chr10:79513180-79513201_Human-STR-173780_AGGCC_1_GGCCT_1				1	CCTGG	ACTGGCCGCTTGACGTAAAACGTCAAATAAATTGTGTAGGAGGAGTCCAACCTAGGAAGGCCCTGGGGGAGGGGGCCTCTGCAGGTTCGGAGGATCACTGCTGCCCACTGCGGCTCCTGCGATCGCTAACCAGGCGTGTTAGCTGCTGTGCTGTCCTACGAGTAAACAGTAGAGTCCGTGGGCACGCGAGCACGGTGAGTCGACGGTCTCTGTCGATCGCGTCGACGAAC
chr10:79513180-79513201_Human-STR-173780_AGGCC_2_ref_0			2	0	CCTGG	ACTGGCCGCTTGACGGGCAGCAGTGATCCTCCGAACCTGCAGAGGCCCCCTCCCCCAGCCTGGCCTGGCTCCTAGGTTGGACTCCTCCTACACAATTTATTTGACGTTTTACACTGCGGCTCCTGCGATCGCTAACCAGGCGTGTTAGCTGCTGTGCTGTCCTACGAGTAAACAGTAGAGTCCGTGGGCACGCGAGCACGGTGAGGTCTCTGTCGATCGCGTCGACGAAC
chr10:79513180-79513201_Human-STR-173780_AGGCC_2_ref_1				1	CCTGG	ACTGGCCGCTTGACGTAAAACGTCAAATAAATTGTGTAGGAGGAGTCCAACCTAGGAGCCAGGCCAGGCTGGGGGAGGGGGCCTCTGCAGGTTCGGAGGATCACTGCTGCCCACTGCGGCTCCTGCGATCGCTAACCAGGCGTGTTAGCTGCTGTGCTGTCCTACGAGTAAACAGTAGAGTCCGTGGGCACGCGAGCACGGTGAGGTCTCTGTCGATCGCGTCGACGAAC
chr10:79513180-79513201_Human-STR-173780_AGGCC_2_AGGCC_0				0	AGGCC	ACTGGCCGCTTGACGGGCAGCAGTGATCCTCCGAACCTGCAGAGGCCCCCTCCCCCAGAGGCCAGGCCTCCTAGGTTGGACTCCTCCTACACAATTTATTTGACGTTTTACACTGCGGCTCCTGCGATCGCTAACCAGGCGTGTTAGCTGCTGTGCTGTCCTACGAGTAAACAGTAGAGTCCGTGGGCACGCGAGCACGGTGAGGGTCTCTGTCGATCGCGTCGACGAAC
chr10:79513180-79513201_Human-STR-173780_AGGCC_2_AGGCC_1				1	AGGCC	ACTGGCCGCTTGACGTAAAACGTCAAATAAATTGTGTAGGAGGAGTCCAACCTAGGAGGCCTGGCCTCTGGGGGAGGGGGCCTCTGCAGGTTCGGAGGATCACTGCTGCCCACTGCGGCTCCTGCGATCGCTAACCAGGCGTGTTAGCTGCTGTGCTGTCCTACGAGTAAACAGTAGAGTCCGTGGGCACGCGAGCACGGTGAGGGTCTCTGTCGATCGCGTCGACGAAC
chr10:79513180-79513201_Human-STR-173780_AGGCC_2_AT_0				0	AT	ACTGGCCGCTTGACGGGCAGCAGTGATCCTCCGAACCTGCAGAGGCCCCCTCCCCCAGATATTCCTAGGTTGGACTCCTCCTACACAATTTATTTGACGTTTTACACTGCGGCTCCTGCGATCGCTAACCAGGCGTGTTAGCTGCTGTGCTGTCCTACGAGTAAACAGTAGAGTCCGTGGGCACGCGAGCACGGTGAGTCGACTGGTCTCTGTCGATCGCGTCGACGAAC
chr10:79513180-79513201_Human-STR-173780_AGGCC_2_AT_1				1	AT	ACTGGCCGCTTGACGTAAAACGTCAAATAAATTGTGTAGGAGGAGTCCAACCTAGGAATATCTGGGGGAGGGGGCCTCTGCAGGTTCGGAGGATCACTGCTGCCCACTGCGGCTCCTGCGATCGCTAACCAGGCGTGTTAGCTGCTGTGCTGTCCTACGAGTAAACAGTAGAGTCCGTGGGCACGCGAGCACGGTGAGTCGACTGGTCTCTGTCGATCGCGTCGACGAAC
chr10:79513180-79513201_Human-STR-173780_AGGCC_2_AAG_0				0	AAG	ACTGGCCGCTTGACGGGCAGCAGTGATCCTCCGAACCTGCAGAGGCCCCCTCCCCCAGAAGAAGTCCTAGGTTGGACTCCTCCTACACAATTTATTTGACGTTTTACACTGCGGCTCCTGCGATCGCTAACCAGGCGTGTTAGCTGCTGTGCTGTCCTACGAGTAAACAGTAGAGTCCGTGGGCACGCGAGCACGGTGAGTCGAGGTCTCTGTCGATCGCGTCGACGAAC
chr10:79513180-79513201_Human-STR-173780_AGGCC_2_AAG_1				1	AAG	ACTGGCCGCTTGACGTAAAACGTCAAATAAATTGTGTAGGAGGAGTCCAACCTAGGACTTCTTCTGGGGGAGGGGGCCTCTGCAGGTTCGGAGGATCACTGCTGCCCACTGCGGCTCCTGCGATCGCTAACCAGGCGTGTTAGCTGCTGTGCTGTCCTACGAGTAAACAGTAGAGTCCGTGGGCACGCGAGCACGGTGAGTCGAGGTCTCTGTCGATCGCGTCGACGAAC
chr10:79513180-79513201_Human-STR-173780_AGGCC_2_AGAT_0				0	AGAT	ACTGGCCGCTTGACGGGCAGCAGTGATCCTCCGAACCTGCAGAGGCCCCCTCCCCCAGAGATAGATTCCTAGGTTGGACTCCTCCTACACAATTTATTTGACGTTTTACACTGCGGCTCCTGCGATCGCTAACCAGGCGTGTTAGCTGCTGTGCTGTCCTACGAGTAAACAGTAGAGTCCGTGGGCACGCGAGCACGGTGAGTCGGTCTCTGTCGATCGCGTCGACGAAC
chr10:79513180-79513201_Human-STR-173780_AGGCC_2_AGAT_1				1	AGAT	ACTGGCCGCTTGACGTAAAACGTCAAATAAATTGTGTAGGAGGAGTCCAACCTAGGAATCTATCTCTGGGGGAGGGGGCCTCTGCAGGTTCGGAGGATCACTGCTGCCCACTGCGGCTCCTGCGATCGCTAACCAGGCGTGTTAGCTGCTGTGCTGTCCTACGAGTAAACAGTAGAGTCCGTGGGCACGCGAGCACGGTGAGTCGGTCTCTGTCGATCGCGTCGACGAAC
chr10:79513180-79513201_Human-STR-173780_AGGCC_2_GGCCT_0				0	CCTGG	ACTGGCCGCTTGACGGGCAGCAGTGATCCTCCGAACCTGCAGAGGCCCCCTCCCCCAGGGCCTGGCCTTCCTAGGTTGGACTCCTCCTACACAATTTATTTGACGTTTTACACTGCGGCTCCTGCGATCGCTAACCAGGCGTGTTAGCTGCTGTGCTGTCCTACGAGTAAACAGTAGAGTCCGTGGGCACGCGAGCACGGTGAGGGTCTCTGTCGATCGCGTCGACGAAC
chr10:79513180-79513201_Human-STR-173780_AGGCC_2_GGCCT_1				1	CCTGG	ACTGGCCGCTTGACGTAAAACGTCAAATAAATTGTGTAGGAGGAGTCCAACCTAGGAAGGCCAGGCCCTGGGGGAGGGGGCCTCTGCAGGTTCGGAGGATCACTGCTGCCCACTGCGGCTCCTGCGATCGCTAACCAGGCGTGTTAGCTGCTGTGCTGTCCTACGAGTAAACAGTAGAGTCCGTGGGCACGCGAGCACGGTGAGGGTCTCTGTCGATCGCGTCGACGAAC
chr10:79513180-79513201_Human-STR-173780_AGGCC_3_ref_0			3	0	CCTGG	ACTGGCCGCTTGACGGGCAGCAGTGATCCTCCGAACCTGCAGAGGCCCCCTCCCCCAGCCTGGCCTGGCTCTGGTCCTAGGTTGGACTCCTCCTACACAATTTATTTGACGTTTTACACTGCGGCTCCTGCGATCGCTAACCAGGCGTGTTAGCTGCTGTGCTGTCCTACGAGTAAACAGTAGAGTCCGTGGGCACGCGAGCACGGTCTCTGTCGATCGCGTCGACGAAC
chr10:79513180-79513201_Human-STR-173780_AGGCC_3_ref_1				1	CCTGG	ACTGGCCGCTTGACGTAAAACGTCAAATAAATTGTGTAGGAGGAGTCCAACCTAGGACCAGAGCCAGGCCAGGCTGGGGGAGGGGGCCTCTGCAGGTTCGGAGGATCACTGCTGCCCACTGCGGCTCCTGCGATCGCTAACCAGGCGTGTTAGCTGCTGTGCTGTCCTACGAGTAAACAGTAGAGTCCGTGGGCACGCGAGCACGGTCTCTGTCGATCGCGTCGACGAAC
chr10:79513180-79513201_Human-STR-173780_AGGCC_3_AGGCC_0				0	AGGCC	ACTGGCCGCTTGACGGGCAGCAGTGATCCTCCGAACCTGCAGAGGCCCCCTCCCCCAGAGGCCAGGCCAGGCCTCCTAGGTTGGACTCCTCCTACACAATTTATTTGACGTTTTACACTGCGGCTCCTGCGATCGCTAACCAGGCGTGTTAGCTGCTGTGCTGTCCTACGAGTAAACAGTAGAGTCCGTGGGCACGCGAGCACGGGTCTCTGTCGATCGCGTCGACGAAC
chr10:79513180-79513201_Human-STR-173780_AGGCC_3_AGGCC_1				1	AGGCC	ACTGGCCGCTTGACGTAAAACGTCAAATAAATTGTGTAGGAGGAGTCCAACCTAGGAGGCCTGGCCTGGCCTCTGGGGGAGGGGGCCTCTGCAGGTTCGGAGGATCACTGCTGCCCACTGCGGCTCCTGCGATCGCTAACCAGGCGTGTTAGCTGCTGTGCTGTCCTACGAGTAAACAGTAGAGTCCGTGGGCACGCGAGCACGGGTCTCTGTCGATCGCGTCGACGAAC
chr10:79513180-79513201_Human-STR-173780_AGGCC_3_AT_0				0	AT	ACTGGCCGCTTGACGGGCAGCAGTGATCCTCCGAACCTGCAGAGGCCCCCTCCCCCAGATATATTCCTAGGTTGGACTCCTCCTACACAATTTATTTGACGTTTTACACTGCGGCTCCTGCGATCGCTAACCAGGCGTGTTAGCTGCTGTGCTGTCCTACGAGTAAACAGTAGAGTCCGTGGGCACGCGAGCACGGTGAGTCGAGGTCTCTGTCGATCGCGTCGACGAAC
chr10:79513180-79513201_Human-STR-173780_AGGCC_3_AT_1				1	AT	ACTGGCCGCTTGACGTAAAACGTCAAATAAATTGTGTAGGAGGAGTCCAACCTAGGAATATATCTGGGGGAGGGGGCCTCTGCAGGTTCGGAGGATCACTGCTGCCCACTGCGGCTCCTGCGATCGCTAACCAGGCGTGTTAGCTGCTGTGCTGTCCTACGAGTAAACAGTAGAGTCCGTGGGCACGCGAGCACGGTGAGTCGAGGTCTCTGTCGATCGCGTCGACGAAC
chr10:79513180-79513201_Human-STR-173780_AGGCC_3_AAG_0				0	AAG	ACTGGCCGCTTGACGGGCAGCAGTGATCCTCCGAACCTGCAGAGGCCCCCTCCCCCAGAAGAAGAAGTCCTAGGTTGGACTCCTCCTACACAATTTATTTGACGTTTTACACTGCGGCTCCTGCGATCGCTAACCAGGCGTGTTAGCTGCTGTGCTGTCCTACGAGTAAACAGTAGAGTCCGTGGGCACGCGAGCACGGTGAGTGGTCTCTGTCGATCGCGTCGACGAAC
chr10:79513180-79513201_Human-STR-173780_AGGCC_3_AAG_1				1	AAG	ACTGGCCGCTTGACGTAAAACGTCAAATAAATTGTGTAGGAGGAGTCCAACCTAGGACTTCTTCTTCTGGGGGAGGGGGCCTCTGCAGGTTCGGAGGATCACTGCTGCCCACTGCGGCTCCTGCGATCGCTAACCAGGCGTGTTAGCTGCTGTGCTGTCCTACGAGTAAACAGTAGAGTCCGTGGGCACGCGAGCACGGTGAGTGGTCTCTGTCGATCGCGTCGACGAAC
chr10:79513180-79513201_Human-STR-173780_AGGCC_3_AGAT_0				0	AGAT	ACTGGCCGCTTGACGGGCAGCAGTGATCCTCCGAACCTGCAGAGGCCCCCTCCCCCAGAGATAGATAGATTCCTAGGTTGGACTCCTCCTACACAATTTATTTGACGTTTTACACTGCGGCTCCTGCGATCGCTAACCAGGCGTGTTAGCTGCTGTGCTGTCCTACGAGTAAACAGTAGAGTCCGTGGGCACGCGAGCACGGTGGGTCTCTGTCGATCGCGTCGACGAAC
chr10:79513180-79513201_Human-STR-173780_AGGCC_3_AGAT_1				1	AGAT	ACTGGCCGCTTGACGTAAAACGTCAAATAAATTGTGTAGGAGGAGTCCAACCTAGGAATCTATCTATCTCTGGGGGAGGGGGCCTCTGCAGGTTCGGAGGATCACTGCTGCCCACTGCGGCTCCTGCGATCGCTAACCAGGCGTGTTAGCTGCTGTGCTGTCCTACGAGTAAACAGTAGAGTCCGTGGGCACGCGAGCACGGTGGGTCTCTGTCGATCGCGTCGACGAAC
chr10:79513180-79513201_Human-STR-173780_AGGCC_3_random_0				0	random	ACTGGCCGCTTGACGGGCAGCAGTGATCCTCCGAACCTGCAGAGGCCCCCTCCCCCAGAACGTTGCTCGCTCATCCTAGGTTGGACTCCTCCTACACAATTTATTTGACGTTTTACACTGCGGCTCCTGCGATCGCTAACCAGGCGTGTTAGCTGCTGTGCTGTCCTACGAGTAAACAGTAGAGTCCGTGGGCACGCGAGCACGGGTCTCTGTCGATCGCGTCGACGAAC
chr10:79513180-79513201_Human-STR-173780_AGGCC_3_random_1				1	random	ACTGGCCGCTTGACGTAAAACGTCAAATAAATTGTGTAGGAGGAGTCCAACCTAGGATGAGCGAGCAACGTTCTGGGGGAGGGGGCCTCTGCAGGTTCGGAGGATCACTGCTGCCCACTGCGGCTCCTGCGATCGCTAACCAGGCGTGTTAGCTGCTGTGCTGTCCTACGAGTAAACAGTAGAGTCCGTGGGCACGCGAGCACGGGTCTCTGTCGATCGCGTCGACGAAC
chr10:79513180-79513201_Human-STR-173780_AGGCC_3_random-matchedGC_0				0	randomMatchedGC	ACTGGCCGCTTGACGGGCAGCAGTGATCCTCCGAACCTGCAGAGGCCCCCTCCCCCAGCGAGTTTTCCTTGCTTCCTAGGTTGGACTCCTCCTACACAATTTATTTGACGTTTTACACTGCGGCTCCTGCGATCGCTAACCAGGCGTGTTAGCTGCTGTGCTGTCCTACGAGTAAACAGTAGAGTCCGTGGGCACGCGAGCACGGGTCTCTGTCGATCGCGTCGACGAAC
chr10:79513180-79513201_Human-STR-173780_AGGCC_3_random-matchedGC_1				1	randomMatchedGC	ACTGGCCGCTTGACGTAAAACGTCAAATAAATTGTGTAGGAGGAGTCCAACCTAGGAAGCAAGGAAAACTCGCTGGGGGAGGGGGCCTCTGCAGGTTCGGAGGATCACTGCTGCCCACTGCGGCTCCTGCGATCGCTAACCAGGCGTGTTAGCTGCTGTGCTGTCCTACGAGTAAACAGTAGAGTCCGTGGGCACGCGAGCACGGGTCTCTGTCGATCGCGTCGACGAAC
chr10:79513180-79513201_Human-STR-173780_AGGCC_3_GGCCT_0				0	CCTGG	ACTGGCCGCTTGACGGGCAGCAGTGATCCTCCGAACCTGCAGAGGCCCCCTCCCCCAGGGCCTGGCCTGGCCTTCCTAGGTTGGACTCCTCCTACACAATTTATTTGACGTTTTACACTGCGGCTCCTGCGATCGCTAACCAGGCGTGTTAGCTGCTGTGCTGTCCTACGAGTAAACAGTAGAGTCCGTGGGCACGCGAGCACGGGTCTCTGTCGATCGCGTCGACGAAC
chr10:79513180-79513201_Human-STR-173780_AGGCC_3_GGCCT_1				1	CCTGG	ACTGGCCGCTTGACGTAAAACGTCAAATAAATTGTGTAGGAGGAGTCCAACCTAGGAAGGCCAGGCCAGGCCCTGGGGGAGGGGGCCTCTGCAGGTTCGGAGGATCACTGCTGCCCACTGCGGCTCCTGCGATCGCTAACCAGGCGTGTTAGCTGCTGTGCTGTCCTACGAGTAAACAGTAGAGTCCGTGGGCACGCGAGCACGGGTCTCTGTCGATCGCGTCGACGAAC
chr10:79513180-79513201_Human-STR-173780_AGGCC_4_ref_0*			4	0	CCTGG	ACTGGCCGCTTGACGGGCAGCAGTGATCCTCCGAACCTGCAGAGGCCCCCTCCCCCAGCCTGGCCTGGCTCTGGCCTGGTCCTAGGTTGGACTCCTCCTACACAATTTATTTGACGTTTTACACTGCGGCTCCTGCGATCGCTAACCAGGCGTGTTAGCTGCTGTGCTGTCCTACGAGTAAACAGTAGAGTCCGTGGGCACGCGGGTCTCTGTCGATCGCGTCGACGAAC
chr10:79513180-79513201_Human-STR-173780_AGGCC_4_ref_1*				1	CCTGG	ACTGGCCGCTTGACGTAAAACGTCAAATAAATTGTGTAGGAGGAGTCCAACCTAGGACCAGGCCAGAGCCAGGCCAGGCTGGGGGAGGGGGCCTCTGCAGGTTCGGAGGATCACTGCTGCCCACTGCGGCTCCTGCGATCGCTAACCAGGCGTGTTAGCTGCTGTGCTGTCCTACGAGTAAACAGTAGAGTCCGTGGGCACGCGGGTCTCTGTCGATCGCGTCGACGAAC
chr10:79513180-79513201_Human-STR-173780_AGGCC_4_AGGCC_0				0	AGGCC	ACTGGCCGCTTGACGGGCAGCAGTGATCCTCCGAACCTGCAGAGGCCCCCTCCCCCAGAGGCCAGGCCAGGCCAGGCCTCCTAGGTTGGACTCCTCCTACACAATTTATTTGACGTTTTACACTGCGGCTCCTGCGATCGCTAACCAGGCGTGTTAGCTGCTGTGCTGTCCTACGAGTAAACAGTAGAGTCCGTGGGCACGCGAGGTCTCTGTCGATCGCGTCGACGAAC
chr10:79513180-79513201_Human-STR-173780_AGGCC_4_AGGCC_1				1	AGGCC	ACTGGCCGCTTGACGTAAAACGTCAAATAAATTGTGTAGGAGGAGTCCAACCTAGGAGGCCTGGCCTGGCCTGGCCTCTGGGGGAGGGGGCCTCTGCAGGTTCGGAGGATCACTGCTGCCCACTGCGGCTCCTGCGATCGCTAACCAGGCGTGTTAGCTGCTGTGCTGTCCTACGAGTAAACAGTAGAGTCCGTGGGCACGCGAGGTCTCTGTCGATCGCGTCGACGAAC
chr10:79513180-79513201_Human-STR-173780_AGGCC_4_AT_0				0	AT	ACTGGCCGCTTGACGGGCAGCAGTGATCCTCCGAACCTGCAGAGGCCCCCTCCCCCAGATATATATTCCTAGGTTGGACTCCTCCTACACAATTTATTTGACGTTTTACACTGCGGCTCCTGCGATCGCTAACCAGGCGTGTTAGCTGCTGTGCTGTCCTACGAGTAAACAGTAGAGTCCGTGGGCACGCGAGCACGGTGAGTCGGTCTCTGTCGATCGCGTCGACGAAC
chr10:79513180-79513201_Human-STR-173780_AGGCC_4_AT_1				1	AT	ACTGGCCGCTTGACGTAAAACGTCAAATAAATTGTGTAGGAGGAGTCCAACCTAGGAATATATATCTGGGGGAGGGGGCCTCTGCAGGTTCGGAGGATCACTGCTGCCCACTGCGGCTCCTGCGATCGCTAACCAGGCGTGTTAGCTGCTGTGCTGTCCTACGAGTAAACAGTAGAGTCCGTGGGCACGCGAGCACGGTGAGTCGGTCTCTGTCGATCGCGTCGACGAAC
chr10:79513180-79513201_Human-STR-173780_AGGCC_4_AAG_0				0	AAG	ACTGGCCGCTTGACGGGCAGCAGTGATCCTCCGAACCTGCAGAGGCCCCCTCCCCCAGAAGAAGAAGAAGTCCTAGGTTGGACTCCTCCTACACAATTTATTTGACGTTTTACACTGCGGCTCCTGCGATCGCTAACCAGGCGTGTTAGCTGCTGTGCTGTCCTACGAGTAAACAGTAGAGTCCGTGGGCACGCGAGCACGGTGGGTCTCTGTCGATCGCGTCGACGAAC
chr10:79513180-79513201_Human-STR-173780_AGGCC_4_AAG_1				1	AAG	ACTGGCCGCTTGACGTAAAACGTCAAATAAATTGTGTAGGAGGAGTCCAACCTAGGACTTCTTCTTCTTCTGGGGGAGGGGGCCTCTGCAGGTTCGGAGGATCACTGCTGCCCACTGCGGCTCCTGCGATCGCTAACCAGGCGTGTTAGCTGCTGTGCTGTCCTACGAGTAAACAGTAGAGTCCGTGGGCACGCGAGCACGGTGGGTCTCTGTCGATCGCGTCGACGAAC
chr10:79513180-79513201_Human-STR-173780_AGGCC_4_AGAT_0				0	AGAT	ACTGGCCGCTTGACGGGCAGCAGTGATCCTCCGAACCTGCAGAGGCCCCCTCCCCCAGAGATAGATAGATAGATTCCTAGGTTGGACTCCTCCTACACAATTTATTTGACGTTTTACACTGCGGCTCCTGCGATCGCTAACCAGGCGTGTTAGCTGCTGTGCTGTCCTACGAGTAAACAGTAGAGTCCGTGGGCACGCGAGCACGGTCTCTGTCGATCGCGTCGACGAAC
chr10:79513180-79513201_Human-STR-173780_AGGCC_4_AGAT_1				1	AGAT	ACTGGCCGCTTGACGTAAAACGTCAAATAAATTGTGTAGGAGGAGTCCAACCTAGGAATCTATCTATCTATCTCTGGGGGAGGGGGCCTCTGCAGGTTCGGAGGATCACTGCTGCCCACTGCGGCTCCTGCGATCGCTAACCAGGCGTGTTAGCTGCTGTGCTGTCCTACGAGTAAACAGTAGAGTCCGTGGGCACGCGAGCACGGTCTCTGTCGATCGCGTCGACGAAC
chr10:79513180-79513201_Human-STR-173780_AGGCC_4_GGCCT_0				0	CCTGG	ACTGGCCGCTTGACGGGCAGCAGTGATCCTCCGAACCTGCAGAGGCCCCCTCCCCCAGGGCCTGGCCTGGCCTGGCCTTCCTAGGTTGGACTCCTCCTACACAATTTATTTGACGTTTTACACTGCGGCTCCTGCGATCGCTAACCAGGCGTGTTAGCTGCTGTGCTGTCCTACGAGTAAACAGTAGAGTCCGTGGGCACGCGAGGTCTCTGTCGATCGCGTCGACGAAC
chr10:79513180-79513201_Human-STR-173780_AGGCC_4_GGCCT_1				1	CCTGG	ACTGGCCGCTTGACGTAAAACGTCAAATAAATTGTGTAGGAGGAGTCCAACCTAGGAAGGCCAGGCCAGGCCAGGCCCTGGGGGAGGGGGCCTCTGCAGGTTCGGAGGATCACTGCTGCCCACTGCGGCTCCTGCGATCGCTAACCAGGCGTGTTAGCTGCTGTGCTGTCCTACGAGTAAACAGTAGAGTCCGTGGGCACGCGAGGTCTCTGTCGATCGCGTCGACGAAC
chr10:79513180-79513201_Human-STR-173780_AGGCC_5_ref_0			5	0	CCTGG	ACTGGCCGCTTGACGGGCAGCAGTGATCCTCCGAACCTGCAGAGGCCCCCTCCCCCAGCCTGGCCTGGCTCTGGCCTGGCCTGGTCCTAGGTTGGACTCCTCCTACACAATTTATTTGACGTTTTACACTGCGGCTCCTGCGATCGCTAACCAGGCGTGTTAGCTGCTGTGCTGTCCTACGAGTAAACAGTAGAGTCCGTGGGCGGTCTCTGTCGATCGCGTCGACGAAC
chr10:79513180-79513201_Human-STR-173780_AGGCC_5_ref_1				1	CCTGG	ACTGGCCGCTTGACGTAAAACGTCAAATAAATTGTGTAGGAGGAGTCCAACCTAGGACCAGGCCAGGCCAGAGCCAGGCCAGGCTGGGGGAGGGGGCCTCTGCAGGTTCGGAGGATCACTGCTGCCCACTGCGGCTCCTGCGATCGCTAACCAGGCGTGTTAGCTGCTGTGCTGTCCTACGAGTAAACAGTAGAGTCCGTGGGCGGTCTCTGTCGATCGCGTCGACGAAC
chr10:79513180-79513201_Human-STR-173780_AGGCC_5_AGGCC_0				0	AGGCC	ACTGGCCGCTTGACGGGCAGCAGTGATCCTCCGAACCTGCAGAGGCCCCCTCCCCCAGAGGCCAGGCCAGGCCAGGCCAGGCCTCCTAGGTTGGACTCCTCCTACACAATTTATTTGACGTTTTACACTGCGGCTCCTGCGATCGCTAACCAGGCGTGTTAGCTGCTGTGCTGTCCTACGAGTAAACAGTAGAGTCCGTGGGCAGGTCTCTGTCGATCGCGTCGACGAAC
chr10:79513180-79513201_Human-STR-173780_AGGCC_5_AGGCC_1				1	AGGCC	ACTGGCCGCTTGACGTAAAACGTCAAATAAATTGTGTAGGAGGAGTCCAACCTAGGAGGCCTGGCCTGGCCTGGCCTGGCCTCTGGGGGAGGGGGCCTCTGCAGGTTCGGAGGATCACTGCTGCCCACTGCGGCTCCTGCGATCGCTAACCAGGCGTGTTAGCTGCTGTGCTGTCCTACGAGTAAACAGTAGAGTCCGTGGGCAGGTCTCTGTCGATCGCGTCGACGAAC
chr10:79513180-79513201_Human-STR-173780_AGGCC_5_AT_0				0	AT	ACTGGCCGCTTGACGGGCAGCAGTGATCCTCCGAACCTGCAGAGGCCCCCTCCCCCAGATATATATATTCCTAGGTTGGACTCCTCCTACACAATTTATTTGACGTTTTACACTGCGGCTCCTGCGATCGCTAACCAGGCGTGTTAGCTGCTGTGCTGTCCTACGAGTAAACAGTAGAGTCCGTGGGCACGCGAGCACGGTGAGGGTCTCTGTCGATCGCGTCGACGAAC
chr10:79513180-79513201_Human-STR-173780_AGGCC_5_AT_1				1	AT	ACTGGCCGCTTGACGTAAAACGTCAAATAAATTGTGTAGGAGGAGTCCAACCTAGGAATATATATATCTGGGGGAGGGGGCCTCTGCAGGTTCGGAGGATCACTGCTGCCCACTGCGGCTCCTGCGATCGCTAACCAGGCGTGTTAGCTGCTGTGCTGTCCTACGAGTAAACAGTAGAGTCCGTGGGCACGCGAGCACGGTGAGGGTCTCTGTCGATCGCGTCGACGAAC
chr10:79513180-79513201_Human-STR-173780_AGGCC_5_AAG_0				0	AAG	ACTGGCCGCTTGACGGGCAGCAGTGATCCTCCGAACCTGCAGAGGCCCCCTCCCCCAGAAGAAGAAGAAGAAGTCCTAGGTTGGACTCCTCCTACACAATTTATTTGACGTTTTACACTGCGGCTCCTGCGATCGCTAACCAGGCGTGTTAGCTGCTGTGCTGTCCTACGAGTAAACAGTAGAGTCCGTGGGCACGCGAGCACGGGTCTCTGTCGATCGCGTCGACGAAC
chr10:79513180-79513201_Human-STR-173780_AGGCC_5_AAG_1				1	AAG	ACTGGCCGCTTGACGTAAAACGTCAAATAAATTGTGTAGGAGGAGTCCAACCTAGGACTTCTTCTTCTTCTTCTGGGGGAGGGGGCCTCTGCAGGTTCGGAGGATCACTGCTGCCCACTGCGGCTCCTGCGATCGCTAACCAGGCGTGTTAGCTGCTGTGCTGTCCTACGAGTAAACAGTAGAGTCCGTGGGCACGCGAGCACGGGTCTCTGTCGATCGCGTCGACGAAC
chr10:79513180-79513201_Human-STR-173780_AGGCC_5_AGAT_0				0	AGAT	ACTGGCCGCTTGACGGGCAGCAGTGATCCTCCGAACCTGCAGAGGCCCCCTCCCCCAGAGATAGATAGATAGATAGATTCCTAGGTTGGACTCCTCCTACACAATTTATTTGACGTTTTACACTGCGGCTCCTGCGATCGCTAACCAGGCGTGTTAGCTGCTGTGCTGTCCTACGAGTAAACAGTAGAGTCCGTGGGCACGCGAGGTCTCTGTCGATCGCGTCGACGAAC
chr10:79513180-79513201_Human-STR-173780_AGGCC_5_AGAT_1				1	AGAT	ACTGGCCGCTTGACGTAAAACGTCAAATAAATTGTGTAGGAGGAGTCCAACCTAGGAATCTATCTATCTATCTATCTCTGGGGGAGGGGGCCTCTGCAGGTTCGGAGGATCACTGCTGCCCACTGCGGCTCCTGCGATCGCTAACCAGGCGTGTTAGCTGCTGTGCTGTCCTACGAGTAAACAGTAGAGTCCGTGGGCACGCGAGGTCTCTGTCGATCGCGTCGACGAAC
chr10:79513180-79513201_Human-STR-173780_AGGCC_5_GGCCT_0				0	CCTGG	ACTGGCCGCTTGACGGGCAGCAGTGATCCTCCGAACCTGCAGAGGCCCCCTCCCCCAGGGCCTGGCCTGGCCTGGCCTGGCCTTCCTAGGTTGGACTCCTCCTACACAATTTATTTGACGTTTTACACTGCGGCTCCTGCGATCGCTAACCAGGCGTGTTAGCTGCTGTGCTGTCCTACGAGTAAACAGTAGAGTCCGTGGGCAGGTCTCTGTCGATCGCGTCGACGAAC
chr10:79513180-79513201_Human-STR-173780_AGGCC_5_GGCCT_1				1	CCTGG	ACTGGCCGCTTGACGTAAAACGTCAAATAAATTGTGTAGGAGGAGTCCAACCTAGGAAGGCCAGGCCAGGCCAGGCCAGGCCCTGGGGGAGGGGGCCTCTGCAGGTTCGGAGGATCACTGCTGCCCACTGCGGCTCCTGCGATCGCTAACCAGGCGTGTTAGCTGCTGTGCTGTCCTACGAGTAAACAGTAGAGTCCGTGGGCAGGTCTCTGTCGATCGCGTCGACGAAC
chr10:79513180-79513201_Human-STR-173780_AGGCC_6_ref_0			6	0	CCTGG	ACTGGCCGCTTGACGGGCAGCAGTGATCCTCCGAACCTGCAGAGGCCCCCTCCCCCAGCCTGGCCTGGCTCTGGCCTGGCCTGGCCTGGTCCTAGGTTGGACTCCTCCTACACAATTTATTTGACGTTTTACACTGCGGCTCCTGCGATCGCTAACCAGGCGTGTTAGCTGCTGTGCTGTCCTACGAGTAAACAGTAGAGTCCGGGTCTCTGTCGATCGCGTCGACGAAC
chr10:79513180-79513201_Human-STR-173780_AGGCC_6_ref_1				1	CCTGG	ACTGGCCGCTTGACGTAAAACGTCAAATAAATTGTGTAGGAGGAGTCCAACCTAGGACCAGGCCAGGCCAGGCCAGAGCCAGGCCAGGCTGGGGGAGGGGGCCTCTGCAGGTTCGGAGGATCACTGCTGCCCACTGCGGCTCCTGCGATCGCTAACCAGGCGTGTTAGCTGCTGTGCTGTCCTACGAGTAAACAGTAGAGTCCGGGTCTCTGTCGATCGCGTCGACGAAC
chr10:79513180-79513201_Human-STR-173780_AGGCC_6_AGGCC_0				0	AGGCC	ACTGGCCGCTTGACGGGCAGCAGTGATCCTCCGAACCTGCAGAGGCCCCCTCCCCCAGAGGCCAGGCCAGGCCAGGCCAGGCCAGGCCTCCTAGGTTGGACTCCTCCTACACAATTTATTTGACGTTTTACACTGCGGCTCCTGCGATCGCTAACCAGGCGTGTTAGCTGCTGTGCTGTCCTACGAGTAAACAGTAGAGTCCGTGGTCTCTGTCGATCGCGTCGACGAAC
chr10:79513180-79513201_Human-STR-173780_AGGCC_6_AGGCC_1				1	AGGCC	ACTGGCCGCTTGACGTAAAACGTCAAATAAATTGTGTAGGAGGAGTCCAACCTAGGAGGCCTGGCCTGGCCTGGCCTGGCCTGGCCTCTGGGGGAGGGGGCCTCTGCAGGTTCGGAGGATCACTGCTGCCCACTGCGGCTCCTGCGATCGCTAACCAGGCGTGTTAGCTGCTGTGCTGTCCTACGAGTAAACAGTAGAGTCCGTGGTCTCTGTCGATCGCGTCGACGAAC
chr10:79513180-79513201_Human-STR-173780_AGGCC_6_AT_0				0	AT	ACTGGCCGCTTGACGGGCAGCAGTGATCCTCCGAACCTGCAGAGGCCCCCTCCCCCAGATATATATATATTCCTAGGTTGGACTCCTCCTACACAATTTATTTGACGTTTTACACTGCGGCTCCTGCGATCGCTAACCAGGCGTGTTAGCTGCTGTGCTGTCCTACGAGTAAACAGTAGAGTCCGTGGGCACGCGAGCACGGTGGGTCTCTGTCGATCGCGTCGACGAAC
chr10:79513180-79513201_Human-STR-173780_AGGCC_6_AT_1				1	AT	ACTGGCCGCTTGACGTAAAACGTCAAATAAATTGTGTAGGAGGAGTCCAACCTAGGAATATATATATATCTGGGGGAGGGGGCCTCTGCAGGTTCGGAGGATCACTGCTGCCCACTGCGGCTCCTGCGATCGCTAACCAGGCGTGTTAGCTGCTGTGCTGTCCTACGAGTAAACAGTAGAGTCCGTGGGCACGCGAGCACGGTGGGTCTCTGTCGATCGCGTCGACGAAC
chr10:79513180-79513201_Human-STR-173780_AGGCC_6_AAG_0				0	AAG	ACTGGCCGCTTGACGGGCAGCAGTGATCCTCCGAACCTGCAGAGGCCCCCTCCCCCAGAAGAAGAAGAAGAAGAAGTCCTAGGTTGGACTCCTCCTACACAATTTATTTGACGTTTTACACTGCGGCTCCTGCGATCGCTAACCAGGCGTGTTAGCTGCTGTGCTGTCCTACGAGTAAACAGTAGAGTCCGTGGGCACGCGAGCGGTCTCTGTCGATCGCGTCGACGAAC
chr10:79513180-79513201_Human-STR-173780_AGGCC_6_AAG_1				1	AAG	ACTGGCCGCTTGACGTAAAACGTCAAATAAATTGTGTAGGAGGAGTCCAACCTAGGACTTCTTCTTCTTCTTCTTCTGGGGGAGGGGGCCTCTGCAGGTTCGGAGGATCACTGCTGCCCACTGCGGCTCCTGCGATCGCTAACCAGGCGTGTTAGCTGCTGTGCTGTCCTACGAGTAAACAGTAGAGTCCGTGGGCACGCGAGCGGTCTCTGTCGATCGCGTCGACGAAC
chr10:79513180-79513201_Human-STR-173780_AGGCC_6_AGAT_0				0	AGAT	ACTGGCCGCTTGACGGGCAGCAGTGATCCTCCGAACCTGCAGAGGCCCCCTCCCCCAGAGATAGATAGATAGATAGATAGATTCCTAGGTTGGACTCCTCCTACACAATTTATTTGACGTTTTACACTGCGGCTCCTGCGATCGCTAACCAGGCGTGTTAGCTGCTGTGCTGTCCTACGAGTAAACAGTAGAGTCCGTGGGCACGGTCTCTGTCGATCGCGTCGACGAAC
chr10:79513180-79513201_Human-STR-173780_AGGCC_6_AGAT_1				1	AGAT	ACTGGCCGCTTGACGTAAAACGTCAAATAAATTGTGTAGGAGGAGTCCAACCTAGGAATCTATCTATCTATCTATCTATCTCTGGGGGAGGGGGCCTCTGCAGGTTCGGAGGATCACTGCTGCCCACTGCGGCTCCTGCGATCGCTAACCAGGCGTGTTAGCTGCTGTGCTGTCCTACGAGTAAACAGTAGAGTCCGTGGGCACGGTCTCTGTCGATCGCGTCGACGAAC
chr10:79513180-79513201_Human-STR-173780_AGGCC_6_random_0				0	random	ACTGGCCGCTTGACGGGCAGCAGTGATCCTCCGAACCTGCAGAGGCCCCCTCCCCCAGGGGATTCCCAACTCAGTGTCTCCACTCCGTTCCTAGGTTGGACTCCTCCTACACAATTTATTTGACGTTTTACACTGCGGCTCCTGCGATCGCTAACCAGGCGTGTTAGCTGCTGTGCTGTCCTACGAGTAAACAGTAGAGTCCGTGGTCTCTGTCGATCGCGTCGACGAAC
chr10:79513180-79513201_Human-STR-173780_AGGCC_6_random_1				1	random	ACTGGCCGCTTGACGTAAAACGTCAAATAAATTGTGTAGGAGGAGTCCAACCTAGGAACGGAGTGGAGACACTGAGTTGGGAATCCCCTGGGGGAGGGGGCCTCTGCAGGTTCGGAGGATCACTGCTGCCCACTGCGGCTCCTGCGATCGCTAACCAGGCGTGTTAGCTGCTGTGCTGTCCTACGAGTAAACAGTAGAGTCCGTGGTCTCTGTCGATCGCGTCGACGAAC
chr10:79513180-79513201_Human-STR-173780_AGGCC_6_random-matchedGC_0				0	randomMatchedGC	ACTGGCCGCTTGACGGGCAGCAGTGATCCTCCGAACCTGCAGAGGCCCCCTCCCCCAGGAGCGGGCGCGGGTCTTACTCAAGGGACAGTCCTAGGTTGGACTCCTCCTACACAATTTATTTGACGTTTTACACTGCGGCTCCTGCGATCGCTAACCAGGCGTGTTAGCTGCTGTGCTGTCCTACGAGTAAACAGTAGAGTCCGTGGTCTCTGTCGATCGCGTCGACGAAC
chr10:79513180-79513201_Human-STR-173780_AGGCC_6_random-matchedGC_1				1	randomMatchedGC	ACTGGCCGCTTGACGTAAAACGTCAAATAAATTGTGTAGGAGGAGTCCAACCTAGGACTGTCCCTTGAGTAAGACCCGCGCCCGCTCCTGGGGGAGGGGGCCTCTGCAGGTTCGGAGGATCACTGCTGCCCACTGCGGCTCCTGCGATCGCTAACCAGGCGTGTTAGCTGCTGTGCTGTCCTACGAGTAAACAGTAGAGTCCGTGGTCTCTGTCGATCGCGTCGACGAAC
chr10:79513180-79513201_Human-STR-173780_AGGCC_6_GGCCT_0				0	CCTGG	ACTGGCCGCTTGACGGGCAGCAGTGATCCTCCGAACCTGCAGAGGCCCCCTCCCCCAGGGCCTGGCCTGGCCTGGCCTGGCCTGGCCTTCCTAGGTTGGACTCCTCCTACACAATTTATTTGACGTTTTACACTGCGGCTCCTGCGATCGCTAACCAGGCGTGTTAGCTGCTGTGCTGTCCTACGAGTAAACAGTAGAGTCCGTGGTCTCTGTCGATCGCGTCGACGAAC
chr10:79513180-79513201_Human-STR-173780_AGGCC_6_GGCCT_1				1	CCTGG	ACTGGCCGCTTGACGTAAAACGTCAAATAAATTGTGTAGGAGGAGTCCAACCTAGGAAGGCCAGGCCAGGCCAGGCCAGGCCAGGCCCTGGGGGAGGGGGCCTCTGCAGGTTCGGAGGATCACTGCTGCCCACTGCGGCTCCTGCGATCGCTAACCAGGCGTGTTAGCTGCTGTGCTGTCCTACGAGTAAACAGTAGAGTCCGTGGTCTCTGTCGATCGCGTCGACGAAC
chr10:79513180-79513201_Human-STR-173780_AGGCC_7_ref_0			7	0	CCTGG	ACTGGCCGCTTGACGGGCAGCAGTGATCCTCCGAACCTGCAGAGGCCCCCTCCCCCAGCCTGGCCTGGCTCTGGCCTGGCCTGGCCTGGCCTGGTCCTAGGTTGGACTCCTCCTACACAATTTATTTGACGTTTTACACTGCGGCTCCTGCGATCGCTAACCAGGCGTGTTAGCTGCTGTGCTGTCCTACGAGTAAACAGTAGAGGTCTCTGTCGATCGCGTCGACGAAC
chr10:79513180-79513201_Human-STR-173780_AGGCC_7_ref_1				1	CCTGG	ACTGGCCGCTTGACGTAAAACGTCAAATAAATTGTGTAGGAGGAGTCCAACCTAGGACCAGGCCAGGCCAGGCCAGGCCAGAGCCAGGCCAGGCTGGGGGAGGGGGCCTCTGCAGGTTCGGAGGATCACTGCTGCCCACTGCGGCTCCTGCGATCGCTAACCAGGCGTGTTAGCTGCTGTGCTGTCCTACGAGTAAACAGTAGAGGTCTCTGTCGATCGCGTCGACGAAC
chr10:79513180-79513201_Human-STR-173780_AGGCC_7_AGGCC_0				0	AGGCC	ACTGGCCGCTTGACGGGCAGCAGTGATCCTCCGAACCTGCAGAGGCCCCCTCCCCCAGAGGCCAGGCCAGGCCAGGCCAGGCCAGGCCAGGCCTCCTAGGTTGGACTCCTCCTACACAATTTATTTGACGTTTTACACTGCGGCTCCTGCGATCGCTAACCAGGCGTGTTAGCTGCTGTGCTGTCCTACGAGTAAACAGTAGAGGGTCTCTGTCGATCGCGTCGACGAAC
chr10:79513180-79513201_Human-STR-173780_AGGCC_7_AGGCC_1				1	AGGCC	ACTGGCCGCTTGACGTAAAACGTCAAATAAATTGTGTAGGAGGAGTCCAACCTAGGAGGCCTGGCCTGGCCTGGCCTGGCCTGGCCTGGCCTCTGGGGGAGGGGGCCTCTGCAGGTTCGGAGGATCACTGCTGCCCACTGCGGCTCCTGCGATCGCTAACCAGGCGTGTTAGCTGCTGTGCTGTCCTACGAGTAAACAGTAGAGGGTCTCTGTCGATCGCGTCGACGAAC
chr10:79513180-79513201_Human-STR-173780_AGGCC_7_AT_0				0	AT	ACTGGCCGCTTGACGGGCAGCAGTGATCCTCCGAACCTGCAGAGGCCCCCTCCCCCAGATATATATATATATTCCTAGGTTGGACTCCTCCTACACAATTTATTTGACGTTTTACACTGCGGCTCCTGCGATCGCTAACCAGGCGTGTTAGCTGCTGTGCTGTCCTACGAGTAAACAGTAGAGTCCGTGGGCACGCGAGCACGGGGTCTCTGTCGATCGCGTCGACGAAC
chr10:79513180-79513201_Human-STR-173780_AGGCC_7_AT_1				1	AT	ACTGGCCGCTTGACGTAAAACGTCAAATAAATTGTGTAGGAGGAGTCCAACCTAGGAATATATATATATATCTGGGGGAGGGGGCCTCTGCAGGTTCGGAGGATCACTGCTGCCCACTGCGGCTCCTGCGATCGCTAACCAGGCGTGTTAGCTGCTGTGCTGTCCTACGAGTAAACAGTAGAGTCCGTGGGCACGCGAGCACGGGGTCTCTGTCGATCGCGTCGACGAAC
chr10:79513180-79513201_Human-STR-173780_AGGCC_7_AAG_0				0	AAG	ACTGGCCGCTTGACGGGCAGCAGTGATCCTCCGAACCTGCAGAGGCCCCCTCCCCCAGAAGAAGAAGAAGAAGAAGAAGTCCTAGGTTGGACTCCTCCTACACAATTTATTTGACGTTTTACACTGCGGCTCCTGCGATCGCTAACCAGGCGTGTTAGCTGCTGTGCTGTCCTACGAGTAAACAGTAGAGTCCGTGGGCACGCGGGTCTCTGTCGATCGCGTCGACGAAC
chr10:79513180-79513201_Human-STR-173780_AGGCC_7_AAG_1				1	AAG	ACTGGCCGCTTGACGTAAAACGTCAAATAAATTGTGTAGGAGGAGTCCAACCTAGGACTTCTTCTTCTTCTTCTTCTTCTGGGGGAGGGGGCCTCTGCAGGTTCGGAGGATCACTGCTGCCCACTGCGGCTCCTGCGATCGCTAACCAGGCGTGTTAGCTGCTGTGCTGTCCTACGAGTAAACAGTAGAGTCCGTGGGCACGCGGGTCTCTGTCGATCGCGTCGACGAAC
chr10:79513180-79513201_Human-STR-173780_AGGCC_7_AGAT_0				0	AGAT	ACTGGCCGCTTGACGGGCAGCAGTGATCCTCCGAACCTGCAGAGGCCCCCTCCCCCAGAGATAGATAGATAGATAGATAGATAGATTCCTAGGTTGGACTCCTCCTACACAATTTATTTGACGTTTTACACTGCGGCTCCTGCGATCGCTAACCAGGCGTGTTAGCTGCTGTGCTGTCCTACGAGTAAACAGTAGAGTCCGTGGGGTCTCTGTCGATCGCGTCGACGAAC
chr10:79513180-79513201_Human-STR-173780_AGGCC_7_AGAT_1				1	AGAT	ACTGGCCGCTTGACGTAAAACGTCAAATAAATTGTGTAGGAGGAGTCCAACCTAGGAATCTATCTATCTATCTATCTATCTATCTCTGGGGGAGGGGGCCTCTGCAGGTTCGGAGGATCACTGCTGCCCACTGCGGCTCCTGCGATCGCTAACCAGGCGTGTTAGCTGCTGTGCTGTCCTACGAGTAAACAGTAGAGTCCGTGGGGTCTCTGTCGATCGCGTCGACGAAC
chr10:79513180-79513201_Human-STR-173780_AGGCC_7_GGCCT_0				0	CCTGG	ACTGGCCGCTTGACGGGCAGCAGTGATCCTCCGAACCTGCAGAGGCCCCCTCCCCCAGGGCCTGGCCTGGCCTGGCCTGGCCTGGCCTGGCCTTCCTAGGTTGGACTCCTCCTACACAATTTATTTGACGTTTTACACTGCGGCTCCTGCGATCGCTAACCAGGCGTGTTAGCTGCTGTGCTGTCCTACGAGTAAACAGTAGAGGGTCTCTGTCGATCGCGTCGACGAAC
chr10:79513180-79513201_Human-STR-173780_AGGCC_7_GGCCT_1				1	CCTGG	ACTGGCCGCTTGACGTAAAACGTCAAATAAATTGTGTAGGAGGAGTCCAACCTAGGAAGGCCAGGCCAGGCCAGGCCAGGCCAGGCCAGGCCCTGGGGGAGGGGGCCTCTGCAGGTTCGGAGGATCACTGCTGCCCACTGCGGCTCCTGCGATCGCTAACCAGGCGTGTTAGCTGCTGTGCTGTCCTACGAGTAAACAGTAGAGGGTCTCTGTCGATCGCGTCGACGAAC
chr10:79513180-79513201_Human-STR-173780_AGGCC_8_ref_0			8	0	CCTGG	ACTGGCCGCTTGACGGGCAGCAGTGATCCTCCGAACCTGCAGAGGCCCCCTCCCCCAGCCTGGCCTGGCTCTGGCCTGGCCTGGCCTGGCCTGGCCTGGTCCTAGGTTGGACTCCTCCTACACAATTTATTTGACGTTTTACACTGCGGCTCCTGCGATCGCTAACCAGGCGTGTTAGCTGCTGTGCTGTCCTACGAGTAAACAGGTCTCTGTCGATCGCGTCGACGAAC
chr10:79513180-79513201_Human-STR-173780_AGGCC_8_ref_1				1	CCTGG	ACTGGCCGCTTGACGTAAAACGTCAAATAAATTGTGTAGGAGGAGTCCAACCTAGGACCAGGCCAGGCCAGGCCAGGCCAGGCCAGAGCCAGGCCAGGCTGGGGGAGGGGGCCTCTGCAGGTTCGGAGGATCACTGCTGCCCACTGCGGCTCCTGCGATCGCTAACCAGGCGTGTTAGCTGCTGTGCTGTCCTACGAGTAAACAGGTCTCTGTCGATCGCGTCGACGAAC
chr10:79513180-79513201_Human-STR-173780_AGGCC_8_AGGCC_0				0	AGGCC	ACTGGCCGCTTGACGGGCAGCAGTGATCCTCCGAACCTGCAGAGGCCCCCTCCCCCAGAGGCCAGGCCAGGCCAGGCCAGGCCAGGCCAGGCCAGGCCTCCTAGGTTGGACTCCTCCTACACAATTTATTTGACGTTTTACACTGCGGCTCCTGCGATCGCTAACCAGGCGTGTTAGCTGCTGTGCTGTCCTACGAGTAAACAGGGTCTCTGTCGATCGCGTCGACGAAC
chr10:79513180-79513201_Human-STR-173780_AGGCC_8_AGGCC_1				1	AGGCC	ACTGGCCGCTTGACGTAAAACGTCAAATAAATTGTGTAGGAGGAGTCCAACCTAGGAGGCCTGGCCTGGCCTGGCCTGGCCTGGCCTGGCCTGGCCTCTGGGGGAGGGGGCCTCTGCAGGTTCGGAGGATCACTGCTGCCCACTGCGGCTCCTGCGATCGCTAACCAGGCGTGTTAGCTGCTGTGCTGTCCTACGAGTAAACAGGGTCTCTGTCGATCGCGTCGACGAAC
chr10:79513180-79513201_Human-STR-173780_AGGCC_8_AT_0				0	AT	ACTGGCCGCTTGACGGGCAGCAGTGATCCTCCGAACCTGCAGAGGCCCCCTCCCCCAGATATATATATATATATTCCTAGGTTGGACTCCTCCTACACAATTTATTTGACGTTTTACACTGCGGCTCCTGCGATCGCTAACCAGGCGTGTTAGCTGCTGTGCTGTCCTACGAGTAAACAGTAGAGTCCGTGGGCACGCGAGCACGGTCTCTGTCGATCGCGTCGACGAAC
chr10:79513180-79513201_Human-STR-173780_AGGCC_8_AT_1				1	AT	ACTGGCCGCTTGACGTAAAACGTCAAATAAATTGTGTAGGAGGAGTCCAACCTAGGAATATATATATATATATCTGGGGGAGGGGGCCTCTGCAGGTTCGGAGGATCACTGCTGCCCACTGCGGCTCCTGCGATCGCTAACCAGGCGTGTTAGCTGCTGTGCTGTCCTACGAGTAAACAGTAGAGTCCGTGGGCACGCGAGCACGGTCTCTGTCGATCGCGTCGACGAAC
chr10:79513180-79513201_Human-STR-173780_AGGCC_8_AAG_0				0	AAG	ACTGGCCGCTTGACGGGCAGCAGTGATCCTCCGAACCTGCAGAGGCCCCCTCCCCCAGAAGAAGAAGAAGAAGAAGAAGAAGTCCTAGGTTGGACTCCTCCTACACAATTTATTTGACGTTTTACACTGCGGCTCCTGCGATCGCTAACCAGGCGTGTTAGCTGCTGTGCTGTCCTACGAGTAAACAGTAGAGTCCGTGGGCACGGTCTCTGTCGATCGCGTCGACGAAC
chr10:79513180-79513201_Human-STR-173780_AGGCC_8_AAG_1				1	AAG	ACTGGCCGCTTGACGTAAAACGTCAAATAAATTGTGTAGGAGGAGTCCAACCTAGGACTTCTTCTTCTTCTTCTTCTTCTTCTGGGGGAGGGGGCCTCTGCAGGTTCGGAGGATCACTGCTGCCCACTGCGGCTCCTGCGATCGCTAACCAGGCGTGTTAGCTGCTGTGCTGTCCTACGAGTAAACAGTAGAGTCCGTGGGCACGGTCTCTGTCGATCGCGTCGACGAAC
chr10:79513180-79513201_Human-STR-173780_AGGCC_8_AGAT_0				0	AGAT	ACTGGCCGCTTGACGGGCAGCAGTGATCCTCCGAACCTGCAGAGGCCCCCTCCCCCAGAGATAGATAGATAGATAGATAGATAGATAGATTCCTAGGTTGGACTCCTCCTACACAATTTATTTGACGTTTTACACTGCGGCTCCTGCGATCGCTAACCAGGCGTGTTAGCTGCTGTGCTGTCCTACGAGTAAACAGTAGAGTCCGGTCTCTGTCGATCGCGTCGACGAAC
chr10:79513180-79513201_Human-STR-173780_AGGCC_8_AGAT_1				1	AGAT	ACTGGCCGCTTGACGTAAAACGTCAAATAAATTGTGTAGGAGGAGTCCAACCTAGGAATCTATCTATCTATCTATCTATCTATCTATCTCTGGGGGAGGGGGCCTCTGCAGGTTCGGAGGATCACTGCTGCCCACTGCGGCTCCTGCGATCGCTAACCAGGCGTGTTAGCTGCTGTGCTGTCCTACGAGTAAACAGTAGAGTCCGGTCTCTGTCGATCGCGTCGACGAAC
chr10:79513180-79513201_Human-STR-173780_AGGCC_8_GGCCT_0				0	CCTGG	ACTGGCCGCTTGACGGGCAGCAGTGATCCTCCGAACCTGCAGAGGCCCCCTCCCCCAGGGCCTGGCCTGGCCTGGCCTGGCCTGGCCTGGCCTGGCCTTCCTAGGTTGGACTCCTCCTACACAATTTATTTGACGTTTTACACTGCGGCTCCTGCGATCGCTAACCAGGCGTGTTAGCTGCTGTGCTGTCCTACGAGTAAACAGGGTCTCTGTCGATCGCGTCGACGAAC
chr10:79513180-79513201_Human-STR-173780_AGGCC_8_GGCCT_1				1	CCTGG	ACTGGCCGCTTGACGTAAAACGTCAAATAAATTGTGTAGGAGGAGTCCAACCTAGGAAGGCCAGGCCAGGCCAGGCCAGGCCAGGCCAGGCCAGGCCCTGGGGGAGGGGGCCTCTGCAGGTTCGGAGGATCACTGCTGCCCACTGCGGCTCCTGCGATCGCTAACCAGGCGTGTTAGCTGCTGTGCTGTCCTACGAGTAAACAGGGTCTCTGTCGATCGCGTCGACGAAC
chr10:79513180-79513201_Human-STR-173780_AGGCC_9_ref_0			9	0	CCTGG	ACTGGCCGCTTGACGGGCAGCAGTGATCCTCCGAACCTGCAGAGGCCCCCTCCCCCAGCCTGGCCTGGCTCTGGCCTGGCCTGGCCTGGCCTGGCCTGGCCTGGTCCTAGGTTGGACTCCTCCTACACAATTTATTTGACGTTTTACACTGCGGCTCCTGCGATCGCTAACCAGGCGTGTTAGCTGCTGTGCTGTCCTACGAGTGGTCTCTGTCGATCGCGTCGACGAAC
chr10:79513180-79513201_Human-STR-173780_AGGCC_9_ref_1				1	CCTGG	ACTGGCCGCTTGACGTAAAACGTCAAATAAATTGTGTAGGAGGAGTCCAACCTAGGACCAGGCCAGGCCAGGCCAGGCCAGGCCAGGCCAGAGCCAGGCCAGGCTGGGGGAGGGGGCCTCTGCAGGTTCGGAGGATCACTGCTGCCCACTGCGGCTCCTGCGATCGCTAACCAGGCGTGTTAGCTGCTGTGCTGTCCTACGAGTGGTCTCTGTCGATCGCGTCGACGAAC
chr10:79513180-79513201_Human-STR-173780_AGGCC_9_AGGCC_0				0	AGGCC	ACTGGCCGCTTGACGGGCAGCAGTGATCCTCCGAACCTGCAGAGGCCCCCTCCCCCAGAGGCCAGGCCAGGCCAGGCCAGGCCAGGCCAGGCCAGGCCAGGCCTCCTAGGTTGGACTCCTCCTACACAATTTATTTGACGTTTTACACTGCGGCTCCTGCGATCGCTAACCAGGCGTGTTAGCTGCTGTGCTGTCCTACGAGTAGGTCTCTGTCGATCGCGTCGACGAAC
chr10:79513180-79513201_Human-STR-173780_AGGCC_9_AGGCC_1				1	AGGCC	ACTGGCCGCTTGACGTAAAACGTCAAATAAATTGTGTAGGAGGAGTCCAACCTAGGAGGCCTGGCCTGGCCTGGCCTGGCCTGGCCTGGCCTGGCCTGGCCTCTGGGGGAGGGGGCCTCTGCAGGTTCGGAGGATCACTGCTGCCCACTGCGGCTCCTGCGATCGCTAACCAGGCGTGTTAGCTGCTGTGCTGTCCTACGAGTAGGTCTCTGTCGATCGCGTCGACGAAC
chr10:79513180-79513201_Human-STR-173780_AGGCC_9_AT_0				0	AT	ACTGGCCGCTTGACGGGCAGCAGTGATCCTCCGAACCTGCAGAGGCCCCCTCCCCCAGATATATATATATATATATTCCTAGGTTGGACTCCTCCTACACAATTTATTTGACGTTTTACACTGCGGCTCCTGCGATCGCTAACCAGGCGTGTTAGCTGCTGTGCTGTCCTACGAGTAAACAGTAGAGTCCGTGGGCACGCGAGCGGTCTCTGTCGATCGCGTCGACGAAC
chr10:79513180-79513201_Human-STR-173780_AGGCC_9_AT_1				1	AT	ACTGGCCGCTTGACGTAAAACGTCAAATAAATTGTGTAGGAGGAGTCCAACCTAGGAATATATATATATATATATCTGGGGGAGGGGGCCTCTGCAGGTTCGGAGGATCACTGCTGCCCACTGCGGCTCCTGCGATCGCTAACCAGGCGTGTTAGCTGCTGTGCTGTCCTACGAGTAAACAGTAGAGTCCGTGGGCACGCGAGCGGTCTCTGTCGATCGCGTCGACGAAC
chr10:79513180-79513201_Human-STR-173780_AGGCC_9_AAG_0				0	AAG	ACTGGCCGCTTGACGGGCAGCAGTGATCCTCCGAACCTGCAGAGGCCCCCTCCCCCAGAAGAAGAAGAAGAAGAAGAAGAAGAAGTCCTAGGTTGGACTCCTCCTACACAATTTATTTGACGTTTTACACTGCGGCTCCTGCGATCGCTAACCAGGCGTGTTAGCTGCTGTGCTGTCCTACGAGTAAACAGTAGAGTCCGTGGGGGTCTCTGTCGATCGCGTCGACGAAC
chr10:79513180-79513201_Human-STR-173780_AGGCC_9_AAG_1				1	AAG	ACTGGCCGCTTGACGTAAAACGTCAAATAAATTGTGTAGGAGGAGTCCAACCTAGGACTTCTTCTTCTTCTTCTTCTTCTTCTTCTGGGGGAGGGGGCCTCTGCAGGTTCGGAGGATCACTGCTGCCCACTGCGGCTCCTGCGATCGCTAACCAGGCGTGTTAGCTGCTGTGCTGTCCTACGAGTAAACAGTAGAGTCCGTGGGGGTCTCTGTCGATCGCGTCGACGAAC
chr10:79513180-79513201_Human-STR-173780_AGGCC_9_AGAT_0				0	AGAT	ACTGGCCGCTTGACGGGCAGCAGTGATCCTCCGAACCTGCAGAGGCCCCCTCCCCCAGAGATAGATAGATAGATAGATAGATAGATAGATAGATTCCTAGGTTGGACTCCTCCTACACAATTTATTTGACGTTTTACACTGCGGCTCCTGCGATCGCTAACCAGGCGTGTTAGCTGCTGTGCTGTCCTACGAGTAAACAGTAGAGGTCTCTGTCGATCGCGTCGACGAAC
chr10:79513180-79513201_Human-STR-173780_AGGCC_9_AGAT_1				1	AGAT	ACTGGCCGCTTGACGTAAAACGTCAAATAAATTGTGTAGGAGGAGTCCAACCTAGGAATCTATCTATCTATCTATCTATCTATCTATCTATCTCTGGGGGAGGGGGCCTCTGCAGGTTCGGAGGATCACTGCTGCCCACTGCGGCTCCTGCGATCGCTAACCAGGCGTGTTAGCTGCTGTGCTGTCCTACGAGTAAACAGTAGAGGTCTCTGTCGATCGCGTCGACGAAC
chr10:79513180-79513201_Human-STR-173780_AGGCC_9_random_0				0	random	ACTGGCCGCTTGACGGGCAGCAGTGATCCTCCGAACCTGCAGAGGCCCCCTCCCCCAGGAAGAGGGATCCTTATTGTATGACCTGGGCACACCATATCCCTGTTCCTAGGTTGGACTCCTCCTACACAATTTATTTGACGTTTTACACTGCGGCTCCTGCGATCGCTAACCAGGCGTGTTAGCTGCTGTGCTGTCCTACGAGTAGGTCTCTGTCGATCGCGTCGACGAAC
chr10:79513180-79513201_Human-STR-173780_AGGCC_9_random_1				1	random	ACTGGCCGCTTGACGTAAAACGTCAAATAAATTGTGTAGGAGGAGTCCAACCTAGGAACAGGGATATGGTGTGCCCAGGTCATACAATAAGGATCCCTCTTCCTGGGGGAGGGGGCCTCTGCAGGTTCGGAGGATCACTGCTGCCCACTGCGGCTCCTGCGATCGCTAACCAGGCGTGTTAGCTGCTGTGCTGTCCTACGAGTAGGTCTCTGTCGATCGCGTCGACGAAC
chr10:79513180-79513201_Human-STR-173780_AGGCC_9_random-matchedGC_0				0	randomMatchedGC	ACTGGCCGCTTGACGGGCAGCAGTGATCCTCCGAACCTGCAGAGGCCCCCTCCCCCAGGAAAAGCCGCCACCCCGAGGCGACGCCGTGGGCGGGCGTGGCGGCTCCTAGGTTGGACTCCTCCTACACAATTTATTTGACGTTTTACACTGCGGCTCCTGCGATCGCTAACCAGGCGTGTTAGCTGCTGTGCTGTCCTACGAGTAGGTCTCTGTCGATCGCGTCGACGAAC
chr10:79513180-79513201_Human-STR-173780_AGGCC_9_random-matchedGC_1				1	randomMatchedGC	ACTGGCCGCTTGACGTAAAACGTCAAATAAATTGTGTAGGAGGAGTCCAACCTAGGAGCCGCCACGCCCGCCCACGGCGTCGCCTCGGGGTGGCGGCTTTTCCTGGGGGAGGGGGCCTCTGCAGGTTCGGAGGATCACTGCTGCCCACTGCGGCTCCTGCGATCGCTAACCAGGCGTGTTAGCTGCTGTGCTGTCCTACGAGTAGGTCTCTGTCGATCGCGTCGACGAAC
chr10:79513180-79513201_Human-STR-173780_AGGCC_9_GGCCT_0				0	CCTGG	ACTGGCCGCTTGACGGGCAGCAGTGATCCTCCGAACCTGCAGAGGCCCCCTCCCCCAGGGCCTGGCCTGGCCTGGCCTGGCCTGGCCTGGCCTGGCCTGGCCTTCCTAGGTTGGACTCCTCCTACACAATTTATTTGACGTTTTACACTGCGGCTCCTGCGATCGCTAACCAGGCGTGTTAGCTGCTGTGCTGTCCTACGAGTAGGTCTCTGTCGATCGCGTCGACGAAC
chr10:79513180-79513201_Human-STR-173780_AGGCC_9_GGCCT_1				1	CCTGG	ACTGGCCGCTTGACGTAAAACGTCAAATAAATTGTGTAGGAGGAGTCCAACCTAGGAAGGCCAGGCCAGGCCAGGCCAGGCCAGGCCAGGCCAGGCCAGGCCCTGGGGGAGGGGGCCTCTGCAGGTTCGGAGGATCACTGCTGCCCACTGCGGCTCCTGCGATCGCTAACCAGGCGTGTTAGCTGCTGTGCTGTCCTACGAGTAGGTCTCTGTCGATCGCGTCGACGAAC
chr10:79513180-79513201_Human-STR-173780_AGGCC_10_ref_0			10	0	CCTGG	ACTGGCCGCTTGACGGGCAGCAGTGATCCTCCGAACCTGCAGAGGCCCCCTCCCCCAGCCTGGCCTGGCTCTGGCCTGGCCTGGCCTGGCCTGGCCTGGCCTGGCCTGGTCCTAGGTTGGACTCCTCCTACACAATTTATTTGACGTTTTACACTGCGGCTCCTGCGATCGCTAACCAGGCGTGTTAGCTGCTGTGCTGTCCTAGGTCTCTGTCGATCGCGTCGACGAAC
chr10:79513180-79513201_Human-STR-173780_AGGCC_10_ref_1				1	CCTGG	ACTGGCCGCTTGACGTAAAACGTCAAATAAATTGTGTAGGAGGAGTCCAACCTAGGACCAGGCCAGGCCAGGCCAGGCCAGGCCAGGCCAGGCCAGAGCCAGGCCAGGCTGGGGGAGGGGGCCTCTGCAGGTTCGGAGGATCACTGCTGCCCACTGCGGCTCCTGCGATCGCTAACCAGGCGTGTTAGCTGCTGTGCTGTCCTAGGTCTCTGTCGATCGCGTCGACGAAC
chr10:79513180-79513201_Human-STR-173780_AGGCC_10_AGGCC_0				0	AGGCC	ACTGGCCGCTTGACGGGCAGCAGTGATCCTCCGAACCTGCAGAGGCCCCCTCCCCCAGAGGCCAGGCCAGGCCAGGCCAGGCCAGGCCAGGCCAGGCCAGGCCAGGCCTCCTAGGTTGGACTCCTCCTACACAATTTATTTGACGTTTTACACTGCGGCTCCTGCGATCGCTAACCAGGCGTGTTAGCTGCTGTGCTGTCCTACGGTCTCTGTCGATCGCGTCGACGAAC
chr10:79513180-79513201_Human-STR-173780_AGGCC_10_AGGCC_1				1	AGGCC	ACTGGCCGCTTGACGTAAAACGTCAAATAAATTGTGTAGGAGGAGTCCAACCTAGGAGGCCTGGCCTGGCCTGGCCTGGCCTGGCCTGGCCTGGCCTGGCCTGGCCTCTGGGGGAGGGGGCCTCTGCAGGTTCGGAGGATCACTGCTGCCCACTGCGGCTCCTGCGATCGCTAACCAGGCGTGTTAGCTGCTGTGCTGTCCTACGGTCTCTGTCGATCGCGTCGACGAAC
chr10:79513180-79513201_Human-STR-173780_AGGCC_10_AT_0				0	AT	ACTGGCCGCTTGACGGGCAGCAGTGATCCTCCGAACCTGCAGAGGCCCCCTCCCCCAGATATATATATATATATATATTCCTAGGTTGGACTCCTCCTACACAATTTATTTGACGTTTTACACTGCGGCTCCTGCGATCGCTAACCAGGCGTGTTAGCTGCTGTGCTGTCCTACGAGTAAACAGTAGAGTCCGTGGGCACGCGAGGTCTCTGTCGATCGCGTCGACGAAC
chr10:79513180-79513201_Human-STR-173780_AGGCC_10_AT_1				1	AT	ACTGGCCGCTTGACGTAAAACGTCAAATAAATTGTGTAGGAGGAGTCCAACCTAGGAATATATATATATATATATATCTGGGGGAGGGGGCCTCTGCAGGTTCGGAGGATCACTGCTGCCCACTGCGGCTCCTGCGATCGCTAACCAGGCGTGTTAGCTGCTGTGCTGTCCTACGAGTAAACAGTAGAGTCCGTGGGCACGCGAGGTCTCTGTCGATCGCGTCGACGAAC
chr10:79513180-79513201_Human-STR-173780_AGGCC_10_AAG_0				0	AAG	ACTGGCCGCTTGACGGGCAGCAGTGATCCTCCGAACCTGCAGAGGCCCCCTCCCCCAGAAGAAGAAGAAGAAGAAGAAGAAGAAGAAGTCCTAGGTTGGACTCCTCCTACACAATTTATTTGACGTTTTACACTGCGGCTCCTGCGATCGCTAACCAGGCGTGTTAGCTGCTGTGCTGTCCTACGAGTAAACAGTAGAGTCCGTGGTCTCTGTCGATCGCGTCGACGAAC
chr10:79513180-79513201_Human-STR-173780_AGGCC_10_AAG_1				1	AAG	ACTGGCCGCTTGACGTAAAACGTCAAATAAATTGTGTAGGAGGAGTCCAACCTAGGACTTCTTCTTCTTCTTCTTCTTCTTCTTCTTCTGGGGGAGGGGGCCTCTGCAGGTTCGGAGGATCACTGCTGCCCACTGCGGCTCCTGCGATCGCTAACCAGGCGTGTTAGCTGCTGTGCTGTCCTACGAGTAAACAGTAGAGTCCGTGGTCTCTGTCGATCGCGTCGACGAAC
chr10:79513180-79513201_Human-STR-173780_AGGCC_10_AGAT_0				0	AGAT	ACTGGCCGCTTGACGGGCAGCAGTGATCCTCCGAACCTGCAGAGGCCCCCTCCCCCAGAGATAGATAGATAGATAGATAGATAGATAGATAGATAGATTCCTAGGTTGGACTCCTCCTACACAATTTATTTGACGTTTTACACTGCGGCTCCTGCGATCGCTAACCAGGCGTGTTAGCTGCTGTGCTGTCCTACGAGTAAACAGGGTCTCTGTCGATCGCGTCGACGAAC
chr10:79513180-79513201_Human-STR-173780_AGGCC_10_AGAT_1				1	AGAT	ACTGGCCGCTTGACGTAAAACGTCAAATAAATTGTGTAGGAGGAGTCCAACCTAGGAATCTATCTATCTATCTATCTATCTATCTATCTATCTATCTCTGGGGGAGGGGGCCTCTGCAGGTTCGGAGGATCACTGCTGCCCACTGCGGCTCCTGCGATCGCTAACCAGGCGTGTTAGCTGCTGTGCTGTCCTACGAGTAAACAGGGTCTCTGTCGATCGCGTCGACGAAC
chr10:79513180-79513201_Human-STR-173780_AGGCC_10_GGCCT_0				0	CCTGG	ACTGGCCGCTTGACGGGCAGCAGTGATCCTCCGAACCTGCAGAGGCCCCCTCCCCCAGGGCCTGGCCTGGCCTGGCCTGGCCTGGCCTGGCCTGGCCTGGCCTGGCCTTCCTAGGTTGGACTCCTCCTACACAATTTATTTGACGTTTTACACTGCGGCTCCTGCGATCGCTAACCAGGCGTGTTAGCTGCTGTGCTGTCCTACGGTCTCTGTCGATCGCGTCGACGAAC
chr10:79513180-79513201_Human-STR-173780_AGGCC_10_GGCCT_1				1	CCTGG	ACTGGCCGCTTGACGTAAAACGTCAAATAAATTGTGTAGGAGGAGTCCAACCTAGGAAGGCCAGGCCAGGCCAGGCCAGGCCAGGCCAGGCCAGGCCAGGCCAGGCCCTGGGGGAGGGGGCCTCTGCAGGTTCGGAGGATCACTGCTGCCCACTGCGGCTCCTGCGATCGCTAACCAGGCGTGTTAGCTGCTGTGCTGTCCTACGGTCTCTGTCGATCGCGTCGACGAAC
chr10:79513180-79513201_Human-STR-173780_AGGCC_11_ref_0			11	0	CCTGG	ACTGGCCGCTTGACGGGCAGCAGTGATCCTCCGAACCTGCAGAGGCCCCCTCCCCCAGCCTGGCCTGGCTCTGGCCTGGCCTGGCCTGGCCTGGCCTGGCCTGGCCTGGCCTGGTCCTAGGTTGGACTCCTCCTACACAATTTATTTGACGTTTTACACTGCGGCTCCTGCGATCGCTAACCAGGCGTGTTAGCTGCTGTGCTGGGTCTCTGTCGATCGCGTCGACGAAC
chr10:79513180-79513201_Human-STR-173780_AGGCC_11_ref_1				1	CCTGG	ACTGGCCGCTTGACGTAAAACGTCAAATAAATTGTGTAGGAGGAGTCCAACCTAGGACCAGGCCAGGCCAGGCCAGGCCAGGCCAGGCCAGGCCAGGCCAGAGCCAGGCCAGGCTGGGGGAGGGGGCCTCTGCAGGTTCGGAGGATCACTGCTGCCCACTGCGGCTCCTGCGATCGCTAACCAGGCGTGTTAGCTGCTGTGCTGGGTCTCTGTCGATCGCGTCGACGAAC
chr10:79513180-79513201_Human-STR-173780_AGGCC_11_AGGCC_0				0	AGGCC	ACTGGCCGCTTGACGGGCAGCAGTGATCCTCCGAACCTGCAGAGGCCCCCTCCCCCAGAGGCCAGGCCAGGCCAGGCCAGGCCAGGCCAGGCCAGGCCAGGCCAGGCCAGGCCTCCTAGGTTGGACTCCTCCTACACAATTTATTTGACGTTTTACACTGCGGCTCCTGCGATCGCTAACCAGGCGTGTTAGCTGCTGTGCTGTGGTCTCTGTCGATCGCGTCGACGAAC
chr10:79513180-79513201_Human-STR-173780_AGGCC_11_AGGCC_1				1	AGGCC	ACTGGCCGCTTGACGTAAAACGTCAAATAAATTGTGTAGGAGGAGTCCAACCTAGGAGGCCTGGCCTGGCCTGGCCTGGCCTGGCCTGGCCTGGCCTGGCCTGGCCTGGCCTCTGGGGGAGGGGGCCTCTGCAGGTTCGGAGGATCACTGCTGCCCACTGCGGCTCCTGCGATCGCTAACCAGGCGTGTTAGCTGCTGTGCTGTGGTCTCTGTCGATCGCGTCGACGAAC
chr10:79513180-79513201_Human-STR-173780_AGGCC_11_AT_0				0	AT	ACTGGCCGCTTGACGGGCAGCAGTGATCCTCCGAACCTGCAGAGGCCCCCTCCCCCAGATATATATATATATATATATATTCCTAGGTTGGACTCCTCCTACACAATTTATTTGACGTTTTACACTGCGGCTCCTGCGATCGCTAACCAGGCGTGTTAGCTGCTGTGCTGTCCTACGAGTAAACAGTAGAGTCCGTGGGCACGCGGTCTCTGTCGATCGCGTCGACGAAC
chr10:79513180-79513201_Human-STR-173780_AGGCC_11_AT_1				1	AT	ACTGGCCGCTTGACGTAAAACGTCAAATAAATTGTGTAGGAGGAGTCCAACCTAGGAATATATATATATATATATATATCTGGGGGAGGGGGCCTCTGCAGGTTCGGAGGATCACTGCTGCCCACTGCGGCTCCTGCGATCGCTAACCAGGCGTGTTAGCTGCTGTGCTGTCCTACGAGTAAACAGTAGAGTCCGTGGGCACGCGGTCTCTGTCGATCGCGTCGACGAAC
chr10:79513180-79513201_Human-STR-173780_AGGCC_11_AAG_0				0	AAG	ACTGGCCGCTTGACGGGCAGCAGTGATCCTCCGAACCTGCAGAGGCCCCCTCCCCCAGAAGAAGAAGAAGAAGAAGAAGAAGAAGAAGAAGTCCTAGGTTGGACTCCTCCTACACAATTTATTTGACGTTTTACACTGCGGCTCCTGCGATCGCTAACCAGGCGTGTTAGCTGCTGTGCTGTCCTACGAGTAAACAGTAGAGTCGGTCTCTGTCGATCGCGTCGACGAAC
chr10:79513180-79513201_Human-STR-173780_AGGCC_11_AAG_1				1	AAG	ACTGGCCGCTTGACGTAAAACGTCAAATAAATTGTGTAGGAGGAGTCCAACCTAGGACTTCTTCTTCTTCTTCTTCTTCTTCTTCTTCTTCTGGGGGAGGGGGCCTCTGCAGGTTCGGAGGATCACTGCTGCCCACTGCGGCTCCTGCGATCGCTAACCAGGCGTGTTAGCTGCTGTGCTGTCCTACGAGTAAACAGTAGAGTCGGTCTCTGTCGATCGCGTCGACGAAC
chr10:79513180-79513201_Human-STR-173780_AGGCC_11_AGAT_0				0	AGAT	ACTGGCCGCTTGACGGGCAGCAGTGATCCTCCGAACCTGCAGAGGCCCCCTCCCCCAGAGATAGATAGATAGATAGATAGATAGATAGATAGATAGATAGATTCCTAGGTTGGACTCCTCCTACACAATTTATTTGACGTTTTACACTGCGGCTCCTGCGATCGCTAACCAGGCGTGTTAGCTGCTGTGCTGTCCTACGAGTAAGGTCTCTGTCGATCGCGTCGACGAAC
chr10:79513180-79513201_Human-STR-173780_AGGCC_11_AGAT_1				1	AGAT	ACTGGCCGCTTGACGTAAAACGTCAAATAAATTGTGTAGGAGGAGTCCAACCTAGGAATCTATCTATCTATCTATCTATCTATCTATCTATCTATCTATCTCTGGGGGAGGGGGCCTCTGCAGGTTCGGAGGATCACTGCTGCCCACTGCGGCTCCTGCGATCGCTAACCAGGCGTGTTAGCTGCTGTGCTGTCCTACGAGTAAGGTCTCTGTCGATCGCGTCGACGAAC
chr10:79513180-79513201_Human-STR-173780_AGGCC_11_GGCCT_0				0	CCTGG	ACTGGCCGCTTGACGGGCAGCAGTGATCCTCCGAACCTGCAGAGGCCCCCTCCCCCAGGGCCTGGCCTGGCCTGGCCTGGCCTGGCCTGGCCTGGCCTGGCCTGGCCTGGCCTTCCTAGGTTGGACTCCTCCTACACAATTTATTTGACGTTTTACACTGCGGCTCCTGCGATCGCTAACCAGGCGTGTTAGCTGCTGTGCTGTGGTCTCTGTCGATCGCGTCGACGAAC
chr10:79513180-79513201_Human-STR-173780_AGGCC_11_GGCCT_1				1	CCTGG	ACTGGCCGCTTGACGTAAAACGTCAAATAAATTGTGTAGGAGGAGTCCAACCTAGGAAGGCCAGGCCAGGCCAGGCCAGGCCAGGCCAGGCCAGGCCAGGCCAGGCCAGGCCCTGGGGGAGGGGGCCTCTGCAGGTTCGGAGGATCACTGCTGCCCACTGCGGCTCCTGCGATCGCTAACCAGGCGTGTTAGCTGCTGTGCTGTGGTCTCTGTCGATCGCGTCGACGAAC
chr10:79513180-79513201_Human-STR-173780_AGGCC_12_ref_0			12	0	CCTGG	ACTGGCCGCTTGACGGGCAGCAGTGATCCTCCGAACCTGCAGAGGCCCCCTCCCCCAGCCTGGCCTGGCTCTGGCCTGGCCTGGCCTGGCCTGGCCTGGCCTGGCCTGGCCTGGCCTGGTCCTAGGTTGGACTCCTCCTACACAATTTATTTGACGTTTTACACTGCGGCTCCTGCGATCGCTAACCAGGCGTGTTAGCTGCTGGGTCTCTGTCGATCGCGTCGACGAAC
chr10:79513180-79513201_Human-STR-173780_AGGCC_12_ref_1				1	CCTGG	ACTGGCCGCTTGACGTAAAACGTCAAATAAATTGTGTAGGAGGAGTCCAACCTAGGACCAGGCCAGGCCAGGCCAGGCCAGGCCAGGCCAGGCCAGGCCAGGCCAGAGCCAGGCCAGGCTGGGGGAGGGGGCCTCTGCAGGTTCGGAGGATCACTGCTGCCCACTGCGGCTCCTGCGATCGCTAACCAGGCGTGTTAGCTGCTGGGTCTCTGTCGATCGCGTCGACGAAC
chr10:79513180-79513201_Human-STR-173780_AGGCC_12_AGGCC_0				0	AGGCC	ACTGGCCGCTTGACGGGCAGCAGTGATCCTCCGAACCTGCAGAGGCCCCCTCCCCCAGAGGCCAGGCCAGGCCAGGCCAGGCCAGGCCAGGCCAGGCCAGGCCAGGCCAGGCCAGGCCTCCTAGGTTGGACTCCTCCTACACAATTTATTTGACGTTTTACACTGCGGCTCCTGCGATCGCTAACCAGGCGTGTTAGCTGCTGTGGTCTCTGTCGATCGCGTCGACGAAC
chr10:79513180-79513201_Human-STR-173780_AGGCC_12_AGGCC_1				1	AGGCC	ACTGGCCGCTTGACGTAAAACGTCAAATAAATTGTGTAGGAGGAGTCCAACCTAGGAGGCCTGGCCTGGCCTGGCCTGGCCTGGCCTGGCCTGGCCTGGCCTGGCCTGGCCTGGCCTCTGGGGGAGGGGGCCTCTGCAGGTTCGGAGGATCACTGCTGCCCACTGCGGCTCCTGCGATCGCTAACCAGGCGTGTTAGCTGCTGTGGTCTCTGTCGATCGCGTCGACGAAC
chr10:79513180-79513201_Human-STR-173780_AGGCC_12_AT_0				0	AT	ACTGGCCGCTTGACGGGCAGCAGTGATCCTCCGAACCTGCAGAGGCCCCCTCCCCCAGATATATATATATATATATATATATTCCTAGGTTGGACTCCTCCTACACAATTTATTTGACGTTTTACACTGCGGCTCCTGCGATCGCTAACCAGGCGTGTTAGCTGCTGTGCTGTCCTACGAGTAAACAGTAGAGTCCGTGGGCACGGTCTCTGTCGATCGCGTCGACGAAC
chr10:79513180-79513201_Human-STR-173780_AGGCC_12_AT_1				1	AT	ACTGGCCGCTTGACGTAAAACGTCAAATAAATTGTGTAGGAGGAGTCCAACCTAGGAATATATATATATATATATATATATCTGGGGGAGGGGGCCTCTGCAGGTTCGGAGGATCACTGCTGCCCACTGCGGCTCCTGCGATCGCTAACCAGGCGTGTTAGCTGCTGTGCTGTCCTACGAGTAAACAGTAGAGTCCGTGGGCACGGTCTCTGTCGATCGCGTCGACGAAC
chr10:79513180-79513201_Human-STR-173780_AGGCC_12_AAG_0				0	AAG	ACTGGCCGCTTGACGGGCAGCAGTGATCCTCCGAACCTGCAGAGGCCCCCTCCCCCAGAAGAAGAAGAAGAAGAAGAAGAAGAAGAAGAAGAAGTCCTAGGTTGGACTCCTCCTACACAATTTATTTGACGTTTTACACTGCGGCTCCTGCGATCGCTAACCAGGCGTGTTAGCTGCTGTGCTGTCCTACGAGTAAACAGTAGAGGTCTCTGTCGATCGCGTCGACGAAC
chr10:79513180-79513201_Human-STR-173780_AGGCC_12_AAG_1				1	AAG	ACTGGCCGCTTGACGTAAAACGTCAAATAAATTGTGTAGGAGGAGTCCAACCTAGGACTTCTTCTTCTTCTTCTTCTTCTTCTTCTTCTTCTTCTGGGGGAGGGGGCCTCTGCAGGTTCGGAGGATCACTGCTGCCCACTGCGGCTCCTGCGATCGCTAACCAGGCGTGTTAGCTGCTGTGCTGTCCTACGAGTAAACAGTAGAGGTCTCTGTCGATCGCGTCGACGAAC
chr10:79513180-79513201_Human-STR-173780_AGGCC_12_AGAT_0				0	AGAT	ACTGGCCGCTTGACGGGCAGCAGTGATCCTCCGAACCTGCAGAGGCCCCCTCCCCCAGAGATAGATAGATAGATAGATAGATAGATAGATAGATAGATAGATAGATTCCTAGGTTGGACTCCTCCTACACAATTTATTTGACGTTTTACACTGCGGCTCCTGCGATCGCTAACCAGGCGTGTTAGCTGCTGTGCTGTCCTACGAGGTCTCTGTCGATCGCGTCGACGAAC
chr10:79513180-79513201_Human-STR-173780_AGGCC_12_AGAT_1				1	AGAT	ACTGGCCGCTTGACGTAAAACGTCAAATAAATTGTGTAGGAGGAGTCCAACCTAGGAATCTATCTATCTATCTATCTATCTATCTATCTATCTATCTATCTATCTCTGGGGGAGGGGGCCTCTGCAGGTTCGGAGGATCACTGCTGCCCACTGCGGCTCCTGCGATCGCTAACCAGGCGTGTTAGCTGCTGTGCTGTCCTACGAGGTCTCTGTCGATCGCGTCGACGAAC
chr10:79513180-79513201_Human-STR-173780_AGGCC_12_random_0				0	random	ACTGGCCGCTTGACGGGCAGCAGTGATCCTCCGAACCTGCAGAGGCCCCCTCCCCCAGCGGAACGTGCCTCTGCCTTTATGCGCTTGGATCATAACAATATTTGTTAGCGGTTGGATCTCCTAGGTTGGACTCCTCCTACACAATTTATTTGACGTTTTACACTGCGGCTCCTGCGATCGCTAACCAGGCGTGTTAGCTGCTGTGGTCTCTGTCGATCGCGTCGACGAAC
chr10:79513180-79513201_Human-STR-173780_AGGCC_12_random_1				1	random	ACTGGCCGCTTGACGTAAAACGTCAAATAAATTGTGTAGGAGGAGTCCAACCTAGGAGATCCAACCGCTAACAAATATTGTTATGATCCAAGCGCATAAAGGCAGAGGCACGTTCCGCTGGGGGAGGGGGCCTCTGCAGGTTCGGAGGATCACTGCTGCCCACTGCGGCTCCTGCGATCGCTAACCAGGCGTGTTAGCTGCTGTGGTCTCTGTCGATCGCGTCGACGAAC
chr10:79513180-79513201_Human-STR-173780_AGGCC_12_random-matchedGC_0				0	randomMatchedGC	ACTGGCCGCTTGACGGGCAGCAGTGATCCTCCGAACCTGCAGAGGCCCCCTCCCCCAGCACGCGCGGATGCGGGGGCGCGTCTGCCCCGCTCGGAGTGGGCCCGGAGAGATCGCTCGCTCCTAGGTTGGACTCCTCCTACACAATTTATTTGACGTTTTACACTGCGGCTCCTGCGATCGCTAACCAGGCGTGTTAGCTGCTGTGGTCTCTGTCGATCGCGTCGACGAAC
chr10:79513180-79513201_Human-STR-173780_AGGCC_12_random-matchedGC_1				1	randomMatchedGC	ACTGGCCGCTTGACGTAAAACGTCAAATAAATTGTGTAGGAGGAGTCCAACCTAGGAGCGAGCGATCTCTCCGGGCCCACTCCGAGCGGGGCAGACGCGCCCCCGCATCCGCGCGTGCTGGGGGAGGGGGCCTCTGCAGGTTCGGAGGATCACTGCTGCCCACTGCGGCTCCTGCGATCGCTAACCAGGCGTGTTAGCTGCTGTGGTCTCTGTCGATCGCGTCGACGAAC
chr10:79513180-79513201_Human-STR-173780_AGGCC_12_GGCCT_0				0	CCTGG	ACTGGCCGCTTGACGGGCAGCAGTGATCCTCCGAACCTGCAGAGGCCCCCTCCCCCAGGGCCTGGCCTGGCCTGGCCTGGCCTGGCCTGGCCTGGCCTGGCCTGGCCTGGCCTGGCCTTCCTAGGTTGGACTCCTCCTACACAATTTATTTGACGTTTTACACTGCGGCTCCTGCGATCGCTAACCAGGCGTGTTAGCTGCTGTGGTCTCTGTCGATCGCGTCGACGAAC
chr10:79513180-79513201_Human-STR-173780_AGGCC_12_GGCCT_1				1	CCTGG	ACTGGCCGCTTGACGTAAAACGTCAAATAAATTGTGTAGGAGGAGTCCAACCTAGGAAGGCCAGGCCAGGCCAGGCCAGGCCAGGCCAGGCCAGGCCAGGCCAGGCCAGGCCAGGCCCTGGGGGAGGGGGCCTCTGCAGGTTCGGAGGATCACTGCTGCCCACTGCGGCTCCTGCGATCGCTAACCAGGCGTGTTAGCTGCTGTGGTCTCTGTCGATCGCGTCGACGAAC
chr10:79513180-79513201_Human-STR-173780_AGGCC_13_ref_0			13	0	CCTGG	ACTGGCCGCTTGACGGGCAGCAGTGATCCTCCGAACCTGCAGAGGCCCCCTCCCCCAGCCTGGCCTGGCTCTGGCCTGGCCTGGCCTGGCCTGGCCTGGCCTGGCCTGGCCTGGCCTGGCCTGGTCCTAGGTTGGACTCCTCCTACACAATTTATTTGACGTTTTACACTGCGGCTCCTGCGATCGCTAACCAGGCGTGTTAGCGGTCTCTGTCGATCGCGTCGACGAAC
chr10:79513180-79513201_Human-STR-173780_AGGCC_13_ref_1				1	CCTGG	ACTGGCCGCTTGACGTAAAACGTCAAATAAATTGTGTAGGAGGAGTCCAACCTAGGACCAGGCCAGGCCAGGCCAGGCCAGGCCAGGCCAGGCCAGGCCAGGCCAGGCCAGAGCCAGGCCAGGCTGGGGGAGGGGGCCTCTGCAGGTTCGGAGGATCACTGCTGCCCACTGCGGCTCCTGCGATCGCTAACCAGGCGTGTTAGCGGTCTCTGTCGATCGCGTCGACGAAC
chr10:79513180-79513201_Human-STR-173780_AGGCC_13_AGGCC_0				0	AGGCC	ACTGGCCGCTTGACGGGCAGCAGTGATCCTCCGAACCTGCAGAGGCCCCCTCCCCCAGAGGCCAGGCCAGGCCAGGCCAGGCCAGGCCAGGCCAGGCCAGGCCAGGCCAGGCCAGGCCAGGCCTCCTAGGTTGGACTCCTCCTACACAATTTATTTGACGTTTTACACTGCGGCTCCTGCGATCGCTAACCAGGCGTGTTAGCTGGTCTCTGTCGATCGCGTCGACGAAC
chr10:79513180-79513201_Human-STR-173780_AGGCC_13_AGGCC_1				1	AGGCC	ACTGGCCGCTTGACGTAAAACGTCAAATAAATTGTGTAGGAGGAGTCCAACCTAGGAGGCCTGGCCTGGCCTGGCCTGGCCTGGCCTGGCCTGGCCTGGCCTGGCCTGGCCTGGCCTGGCCTCTGGGGGAGGGGGCCTCTGCAGGTTCGGAGGATCACTGCTGCCCACTGCGGCTCCTGCGATCGCTAACCAGGCGTGTTAGCTGGTCTCTGTCGATCGCGTCGACGAAC
chr10:79513180-79513201_Human-STR-173780_AGGCC_13_AT_0				0	AT	ACTGGCCGCTTGACGGGCAGCAGTGATCCTCCGAACCTGCAGAGGCCCCCTCCCCCAGATATATATATATATATATATATATATTCCTAGGTTGGACTCCTCCTACACAATTTATTTGACGTTTTACACTGCGGCTCCTGCGATCGCTAACCAGGCGTGTTAGCTGCTGTGCTGTCCTACGAGTAAACAGTAGAGTCCGTGGGCGGTCTCTGTCGATCGCGTCGACGAAC
chr10:79513180-79513201_Human-STR-173780_AGGCC_13_AT_1				1	AT	ACTGGCCGCTTGACGTAAAACGTCAAATAAATTGTGTAGGAGGAGTCCAACCTAGGAATATATATATATATATATATATATATCTGGGGGAGGGGGCCTCTGCAGGTTCGGAGGATCACTGCTGCCCACTGCGGCTCCTGCGATCGCTAACCAGGCGTGTTAGCTGCTGTGCTGTCCTACGAGTAAACAGTAGAGTCCGTGGGCGGTCTCTGTCGATCGCGTCGACGAAC
chr10:79513180-79513201_Human-STR-173780_AGGCC_13_AAG_0				0	AAG	ACTGGCCGCTTGACGGGCAGCAGTGATCCTCCGAACCTGCAGAGGCCCCCTCCCCCAGAAGAAGAAGAAGAAGAAGAAGAAGAAGAAGAAGAAGAAGTCCTAGGTTGGACTCCTCCTACACAATTTATTTGACGTTTTACACTGCGGCTCCTGCGATCGCTAACCAGGCGTGTTAGCTGCTGTGCTGTCCTACGAGTAAACAGTGGTCTCTGTCGATCGCGTCGACGAAC
chr10:79513180-79513201_Human-STR-173780_AGGCC_13_AAG_1				1	AAG	ACTGGCCGCTTGACGTAAAACGTCAAATAAATTGTGTAGGAGGAGTCCAACCTAGGACTTCTTCTTCTTCTTCTTCTTCTTCTTCTTCTTCTTCTTCTGGGGGAGGGGGCCTCTGCAGGTTCGGAGGATCACTGCTGCCCACTGCGGCTCCTGCGATCGCTAACCAGGCGTGTTAGCTGCTGTGCTGTCCTACGAGTAAACAGTGGTCTCTGTCGATCGCGTCGACGAAC
chr10:79513180-79513201_Human-STR-173780_AGGCC_13_AGAT_0				0	AGAT	ACTGGCCGCTTGACGGGCAGCAGTGATCCTCCGAACCTGCAGAGGCCCCCTCCCCCAGAGATAGATAGATAGATAGATAGATAGATAGATAGATAGATAGATAGATAGATTCCTAGGTTGGACTCCTCCTACACAATTTATTTGACGTTTTACACTGCGGCTCCTGCGATCGCTAACCAGGCGTGTTAGCTGCTGTGCTGTCCTGGTCTCTGTCGATCGCGTCGACGAAC
chr10:79513180-79513201_Human-STR-173780_AGGCC_13_AGAT_1				1	AGAT	ACTGGCCGCTTGACGTAAAACGTCAAATAAATTGTGTAGGAGGAGTCCAACCTAGGAATCTATCTATCTATCTATCTATCTATCTATCTATCTATCTATCTATCTATCTCTGGGGGAGGGGGCCTCTGCAGGTTCGGAGGATCACTGCTGCCCACTGCGGCTCCTGCGATCGCTAACCAGGCGTGTTAGCTGCTGTGCTGTCCTGGTCTCTGTCGATCGCGTCGACGAAC
chr10:79513180-79513201_Human-STR-173780_AGGCC_13_GGCCT_0				0	CCTGG	ACTGGCCGCTTGACGGGCAGCAGTGATCCTCCGAACCTGCAGAGGCCCCCTCCCCCAGGGCCTGGCCTGGCCTGGCCTGGCCTGGCCTGGCCTGGCCTGGCCTGGCCTGGCCTGGCCTGGCCTTCCTAGGTTGGACTCCTCCTACACAATTTATTTGACGTTTTACACTGCGGCTCCTGCGATCGCTAACCAGGCGTGTTAGCTGGTCTCTGTCGATCGCGTCGACGAAC
chr10:79513180-79513201_Human-STR-173780_AGGCC_13_GGCCT_1				1	CCTGG	ACTGGCCGCTTGACGTAAAACGTCAAATAAATTGTGTAGGAGGAGTCCAACCTAGGAAGGCCAGGCCAGGCCAGGCCAGGCCAGGCCAGGCCAGGCCAGGCCAGGCCAGGCCAGGCCAGGCCCTGGGGGAGGGGGCCTCTGCAGGTTCGGAGGATCACTGCTGCCCACTGCGGCTCCTGCGATCGCTAACCAGGCGTGTTAGCTGGTCTCTGTCGATCGCGTCGACGAAC
chr6:143450810-143450837_Human-STR-1281110_CCG_0_ref_0	chr6:143450810-143450837 (1281110)	CCG	0	0	NA	ACTGGCCGCTTGACGCGGGAGCTATTTCTGAACGGACCTGGGCTTGTCGGACCAGTGAGAGAAAGCGTAGCTGCTTTGCTGTAGTCCACGCCCCCTTGCCGCTCACTGCGGCTCCTGCGATCGCTAACCAGGCGTGTTAGCTGCTGTGCTGTCCTACGAGTAAACAGTAGAGTCCGTGGGCACGCGAGCACGGTGAGTCGACTCGGTCTCTGTCGATCGCGTCGACGAAC
chr6:143450810-143450837_Human-STR-1281110_CCG_0_ref_1				1	NA	ACTGGCCGCTTGACGAGCGGCAAGGGGGCGTGGACTACAGCAAAGCAGCTACGCTTTCTCTCACTGGTCCGACAAGCCCAGGTCCGTTCAGAAATAGCTCCCGCACTGCGGCTCCTGCGATCGCTAACCAGGCGTGTTAGCTGCTGTGCTGTCCTACGAGTAAACAGTAGAGTCCGTGGGCACGCGAGCACGGTGAGTCGACTCGGTCTCTGTCGATCGCGTCGACGAAC
chr6:143450810-143450837_Human-STR-1281110_CCG_1_ref_0			1	0	CGG	ACTGGCCGCTTGACGCGGGAGCTATTTCTGAACGGACCTGGGCTTGTCGGACCAGTGAGCGGAGAAAGCGTAGCTGCTTTGCTGTAGTCCACGCCCCCTTGCCGCTCACTGCGGCTCCTGCGATCGCTAACCAGGCGTGTTAGCTGCTGTGCTGTCCTACGAGTAAACAGTAGAGTCCGTGGGCACGCGAGCACGGTGAGTCGAGGTCTCTGTCGATCGCGTCGACGAAC
chr6:143450810-143450837_Human-STR-1281110_CCG_1_ref_1				1	CGG	ACTGGCCGCTTGACGAGCGGCAAGGGGGCGTGGACTACAGCAAAGCAGCTACGCTTTCTCCGCTCACTGGTCCGACAAGCCCAGGTCCGTTCAGAAATAGCTCCCGCACTGCGGCTCCTGCGATCGCTAACCAGGCGTGTTAGCTGCTGTGCTGTCCTACGAGTAAACAGTAGAGTCCGTGGGCACGCGAGCACGGTGAGTCGAGGTCTCTGTCGATCGCGTCGACGAAC
chr6:143450810-143450837_Human-STR-1281110_CCG_1_CCG_0				0	CCG	ACTGGCCGCTTGACGCGGGAGCTATTTCTGAACGGACCTGGGCTTGTCGGACCAGTGAGCCGAGAAAGCGTAGCTGCTTTGCTGTAGTCCACGCCCCCTTGCCGCTCACTGCGGCTCCTGCGATCGCTAACCAGGCGTGTTAGCTGCTGTGCTGTCCTACGAGTAAACAGTAGAGTCCGTGGGCACGCGAGCACGGTGAGTCGAGGTCTCTGTCGATCGCGTCGACGAAC
chr6:143450810-143450837_Human-STR-1281110_CCG_1_CCG_1				1	CCG	ACTGGCCGCTTGACGAGCGGCAAGGGGGCGTGGACTACAGCAAAGCAGCTACGCTTTCTCGGCTCACTGGTCCGACAAGCCCAGGTCCGTTCAGAAATAGCTCCCGCACTGCGGCTCCTGCGATCGCTAACCAGGCGTGTTAGCTGCTGTGCTGTCCTACGAGTAAACAGTAGAGTCCGTGGGCACGCGAGCACGGTGAGTCGAGGTCTCTGTCGATCGCGTCGACGAAC
chr6:143450810-143450837_Human-STR-1281110_CCG_1_AT_0				0	AT	ACTGGCCGCTTGACGCGGGAGCTATTTCTGAACGGACCTGGGCTTGTCGGACCAGTGAGATAGAAAGCGTAGCTGCTTTGCTGTAGTCCACGCCCCCTTGCCGCTCACTGCGGCTCCTGCGATCGCTAACCAGGCGTGTTAGCTGCTGTGCTGTCCTACGAGTAAACAGTAGAGTCCGTGGGCACGCGAGCACGGTGAGTCGACGGTCTCTGTCGATCGCGTCGACGAAC
chr6:143450810-143450837_Human-STR-1281110_CCG_1_AT_1				1	AT	ACTGGCCGCTTGACGAGCGGCAAGGGGGCGTGGACTACAGCAAAGCAGCTACGCTTTCTATCTCACTGGTCCGACAAGCCCAGGTCCGTTCAGAAATAGCTCCCGCACTGCGGCTCCTGCGATCGCTAACCAGGCGTGTTAGCTGCTGTGCTGTCCTACGAGTAAACAGTAGAGTCCGTGGGCACGCGAGCACGGTGAGTCGACGGTCTCTGTCGATCGCGTCGACGAAC
chr6:143450810-143450837_Human-STR-1281110_CCG_1_AAG_0				0	AAG	ACTGGCCGCTTGACGCGGGAGCTATTTCTGAACGGACCTGGGCTTGTCGGACCAGTGAGAAGAGAAAGCGTAGCTGCTTTGCTGTAGTCCACGCCCCCTTGCCGCTCACTGCGGCTCCTGCGATCGCTAACCAGGCGTGTTAGCTGCTGTGCTGTCCTACGAGTAAACAGTAGAGTCCGTGGGCACGCGAGCACGGTGAGTCGAGGTCTCTGTCGATCGCGTCGACGAAC
chr6:143450810-143450837_Human-STR-1281110_CCG_1_AAG_1				1	AAG	ACTGGCCGCTTGACGAGCGGCAAGGGGGCGTGGACTACAGCAAAGCAGCTACGCTTTCTCTTCTCACTGGTCCGACAAGCCCAGGTCCGTTCAGAAATAGCTCCCGCACTGCGGCTCCTGCGATCGCTAACCAGGCGTGTTAGCTGCTGTGCTGTCCTACGAGTAAACAGTAGAGTCCGTGGGCACGCGAGCACGGTGAGTCGAGGTCTCTGTCGATCGCGTCGACGAAC
chr6:143450810-143450837_Human-STR-1281110_CCG_1_AGAT_0				0	AGAT	ACTGGCCGCTTGACGCGGGAGCTATTTCTGAACGGACCTGGGCTTGTCGGACCAGTGAGAGATAGAAAGCGTAGCTGCTTTGCTGTAGTCCACGCCCCCTTGCCGCTCACTGCGGCTCCTGCGATCGCTAACCAGGCGTGTTAGCTGCTGTGCTGTCCTACGAGTAAACAGTAGAGTCCGTGGGCACGCGAGCACGGTGAGTCGGGTCTCTGTCGATCGCGTCGACGAAC
chr6:143450810-143450837_Human-STR-1281110_CCG_1_AGAT_1				1	AGAT	ACTGGCCGCTTGACGAGCGGCAAGGGGGCGTGGACTACAGCAAAGCAGCTACGCTTTCTATCTCTCACTGGTCCGACAAGCCCAGGTCCGTTCAGAAATAGCTCCCGCACTGCGGCTCCTGCGATCGCTAACCAGGCGTGTTAGCTGCTGTGCTGTCCTACGAGTAAACAGTAGAGTCCGTGGGCACGCGAGCACGGTGAGTCGGGTCTCTGTCGATCGCGTCGACGAAC
chr6:143450810-143450837_Human-STR-1281110_CCG_2_ref_0			2	0	CGG	ACTGGCCGCTTGACGCGGGAGCTATTTCTGAACGGACCTGGGCTTGTCGGACCAGTGAGCGGCGGAGAAAGCGTAGCTGCTTTGCTGTAGTCCACGCCCCCTTGCCGCTCACTGCGGCTCCTGCGATCGCTAACCAGGCGTGTTAGCTGCTGTGCTGTCCTACGAGTAAACAGTAGAGTCCGTGGGCACGCGAGCACGGTGAGTGGTCTCTGTCGATCGCGTCGACGAAC
chr6:143450810-143450837_Human-STR-1281110_CCG_2_ref_1				1	CGG	ACTGGCCGCTTGACGAGCGGCAAGGGGGCGTGGACTACAGCAAAGCAGCTACGCTTTCTCCGCCGCTCACTGGTCCGACAAGCCCAGGTCCGTTCAGAAATAGCTCCCGCACTGCGGCTCCTGCGATCGCTAACCAGGCGTGTTAGCTGCTGTGCTGTCCTACGAGTAAACAGTAGAGTCCGTGGGCACGCGAGCACGGTGAGTGGTCTCTGTCGATCGCGTCGACGAAC
chr6:143450810-143450837_Human-STR-1281110_CCG_2_CCG_0				0	CCG	ACTGGCCGCTTGACGCGGGAGCTATTTCTGAACGGACCTGGGCTTGTCGGACCAGTGAGCCGCCGAGAAAGCGTAGCTGCTTTGCTGTAGTCCACGCCCCCTTGCCGCTCACTGCGGCTCCTGCGATCGCTAACCAGGCGTGTTAGCTGCTGTGCTGTCCTACGAGTAAACAGTAGAGTCCGTGGGCACGCGAGCACGGTGAGTGGTCTCTGTCGATCGCGTCGACGAAC
chr6:143450810-143450837_Human-STR-1281110_CCG_2_CCG_1				1	CCG	ACTGGCCGCTTGACGAGCGGCAAGGGGGCGTGGACTACAGCAAAGCAGCTACGCTTTCTCGGCGGCTCACTGGTCCGACAAGCCCAGGTCCGTTCAGAAATAGCTCCCGCACTGCGGCTCCTGCGATCGCTAACCAGGCGTGTTAGCTGCTGTGCTGTCCTACGAGTAAACAGTAGAGTCCGTGGGCACGCGAGCACGGTGAGTGGTCTCTGTCGATCGCGTCGACGAAC
chr6:143450810-143450837_Human-STR-1281110_CCG_2_AT_0				0	AT	ACTGGCCGCTTGACGCGGGAGCTATTTCTGAACGGACCTGGGCTTGTCGGACCAGTGAGATATAGAAAGCGTAGCTGCTTTGCTGTAGTCCACGCCCCCTTGCCGCTCACTGCGGCTCCTGCGATCGCTAACCAGGCGTGTTAGCTGCTGTGCTGTCCTACGAGTAAACAGTAGAGTCCGTGGGCACGCGAGCACGGTGAGTCGGGTCTCTGTCGATCGCGTCGACGAAC
chr6:143450810-143450837_Human-STR-1281110_CCG_2_AT_1				1	AT	ACTGGCCGCTTGACGAGCGGCAAGGGGGCGTGGACTACAGCAAAGCAGCTACGCTTTCTATATCTCACTGGTCCGACAAGCCCAGGTCCGTTCAGAAATAGCTCCCGCACTGCGGCTCCTGCGATCGCTAACCAGGCGTGTTAGCTGCTGTGCTGTCCTACGAGTAAACAGTAGAGTCCGTGGGCACGCGAGCACGGTGAGTCGGGTCTCTGTCGATCGCGTCGACGAAC
chr6:143450810-143450837_Human-STR-1281110_CCG_2_AAG_0				0	AAG	ACTGGCCGCTTGACGCGGGAGCTATTTCTGAACGGACCTGGGCTTGTCGGACCAGTGAGAAGAAGAGAAAGCGTAGCTGCTTTGCTGTAGTCCACGCCCCCTTGCCGCTCACTGCGGCTCCTGCGATCGCTAACCAGGCGTGTTAGCTGCTGTGCTGTCCTACGAGTAAACAGTAGAGTCCGTGGGCACGCGAGCACGGTGAGTGGTCTCTGTCGATCGCGTCGACGAAC
chr6:143450810-143450837_Human-STR-1281110_CCG_2_AAG_1				1	AAG	ACTGGCCGCTTGACGAGCGGCAAGGGGGCGTGGACTACAGCAAAGCAGCTACGCTTTCTCTTCTTCTCACTGGTCCGACAAGCCCAGGTCCGTTCAGAAATAGCTCCCGCACTGCGGCTCCTGCGATCGCTAACCAGGCGTGTTAGCTGCTGTGCTGTCCTACGAGTAAACAGTAGAGTCCGTGGGCACGCGAGCACGGTGAGTGGTCTCTGTCGATCGCGTCGACGAAC
chr6:143450810-143450837_Human-STR-1281110_CCG_2_AGAT_0				0	AGAT	ACTGGCCGCTTGACGCGGGAGCTATTTCTGAACGGACCTGGGCTTGTCGGACCAGTGAGAGATAGATAGAAAGCGTAGCTGCTTTGCTGTAGTCCACGCCCCCTTGCCGCTCACTGCGGCTCCTGCGATCGCTAACCAGGCGTGTTAGCTGCTGTGCTGTCCTACGAGTAAACAGTAGAGTCCGTGGGCACGCGAGCACGGTGAGGTCTCTGTCGATCGCGTCGACGAAC
chr6:143450810-143450837_Human-STR-1281110_CCG_2_AGAT_1				1	AGAT	ACTGGCCGCTTGACGAGCGGCAAGGGGGCGTGGACTACAGCAAAGCAGCTACGCTTTCTATCTATCTCTCACTGGTCCGACAAGCCCAGGTCCGTTCAGAAATAGCTCCCGCACTGCGGCTCCTGCGATCGCTAACCAGGCGTGTTAGCTGCTGTGCTGTCCTACGAGTAAACAGTAGAGTCCGTGGGCACGCGAGCACGGTGAGGTCTCTGTCGATCGCGTCGACGAAC
chr6:143450810-143450837_Human-STR-1281110_CCG_3_ref_0			3	0	CGG	ACTGGCCGCTTGACGCGGGAGCTATTTCTGAACGGACCTGGGCTTGTCGGACCAGTGAGCGGCGGCGGAGAAAGCGTAGCTGCTTTGCTGTAGTCCACGCCCCCTTGCCGCTCACTGCGGCTCCTGCGATCGCTAACCAGGCGTGTTAGCTGCTGTGCTGTCCTACGAGTAAACAGTAGAGTCCGTGGGCACGCGAGCACGGTGGGTCTCTGTCGATCGCGTCGACGAAC
chr6:143450810-143450837_Human-STR-1281110_CCG_3_ref_1				1	CGG	ACTGGCCGCTTGACGAGCGGCAAGGGGGCGTGGACTACAGCAAAGCAGCTACGCTTTCTCCGCCGCCGCTCACTGGTCCGACAAGCCCAGGTCCGTTCAGAAATAGCTCCCGCACTGCGGCTCCTGCGATCGCTAACCAGGCGTGTTAGCTGCTGTGCTGTCCTACGAGTAAACAGTAGAGTCCGTGGGCACGCGAGCACGGTGGGTCTCTGTCGATCGCGTCGACGAAC
chr6:143450810-143450837_Human-STR-1281110_CCG_3_CCG_0				0	CCG	ACTGGCCGCTTGACGCGGGAGCTATTTCTGAACGGACCTGGGCTTGTCGGACCAGTGAGCCGCCGCCGAGAAAGCGTAGCTGCTTTGCTGTAGTCCACGCCCCCTTGCCGCTCACTGCGGCTCCTGCGATCGCTAACCAGGCGTGTTAGCTGCTGTGCTGTCCTACGAGTAAACAGTAGAGTCCGTGGGCACGCGAGCACGGTGGGTCTCTGTCGATCGCGTCGACGAAC
chr6:143450810-143450837_Human-STR-1281110_CCG_3_CCG_1				1	CCG	ACTGGCCGCTTGACGAGCGGCAAGGGGGCGTGGACTACAGCAAAGCAGCTACGCTTTCTCGGCGGCGGCTCACTGGTCCGACAAGCCCAGGTCCGTTCAGAAATAGCTCCCGCACTGCGGCTCCTGCGATCGCTAACCAGGCGTGTTAGCTGCTGTGCTGTCCTACGAGTAAACAGTAGAGTCCGTGGGCACGCGAGCACGGTGGGTCTCTGTCGATCGCGTCGACGAAC
chr6:143450810-143450837_Human-STR-1281110_CCG_3_AT_0				0	AT	ACTGGCCGCTTGACGCGGGAGCTATTTCTGAACGGACCTGGGCTTGTCGGACCAGTGAGATATATAGAAAGCGTAGCTGCTTTGCTGTAGTCCACGCCCCCTTGCCGCTCACTGCGGCTCCTGCGATCGCTAACCAGGCGTGTTAGCTGCTGTGCTGTCCTACGAGTAAACAGTAGAGTCCGTGGGCACGCGAGCACGGTGAGTGGTCTCTGTCGATCGCGTCGACGAAC
chr6:143450810-143450837_Human-STR-1281110_CCG_3_AT_1				1	AT	ACTGGCCGCTTGACGAGCGGCAAGGGGGCGTGGACTACAGCAAAGCAGCTACGCTTTCTATATATCTCACTGGTCCGACAAGCCCAGGTCCGTTCAGAAATAGCTCCCGCACTGCGGCTCCTGCGATCGCTAACCAGGCGTGTTAGCTGCTGTGCTGTCCTACGAGTAAACAGTAGAGTCCGTGGGCACGCGAGCACGGTGAGTGGTCTCTGTCGATCGCGTCGACGAAC
chr6:143450810-143450837_Human-STR-1281110_CCG_3_AAG_0				0	AAG	ACTGGCCGCTTGACGCGGGAGCTATTTCTGAACGGACCTGGGCTTGTCGGACCAGTGAGAAGAAGAAGAGAAAGCGTAGCTGCTTTGCTGTAGTCCACGCCCCCTTGCCGCTCACTGCGGCTCCTGCGATCGCTAACCAGGCGTGTTAGCTGCTGTGCTGTCCTACGAGTAAACAGTAGAGTCCGTGGGCACGCGAGCACGGTGGGTCTCTGTCGATCGCGTCGACGAAC
chr6:143450810-143450837_Human-STR-1281110_CCG_3_AAG_1				1	AAG	ACTGGCCGCTTGACGAGCGGCAAGGGGGCGTGGACTACAGCAAAGCAGCTACGCTTTCTCTTCTTCTTCTCACTGGTCCGACAAGCCCAGGTCCGTTCAGAAATAGCTCCCGCACTGCGGCTCCTGCGATCGCTAACCAGGCGTGTTAGCTGCTGTGCTGTCCTACGAGTAAACAGTAGAGTCCGTGGGCACGCGAGCACGGTGGGTCTCTGTCGATCGCGTCGACGAAC
chr6:143450810-143450837_Human-STR-1281110_CCG_3_AGAT_0				0	AGAT	ACTGGCCGCTTGACGCGGGAGCTATTTCTGAACGGACCTGGGCTTGTCGGACCAGTGAGAGATAGATAGATAGAAAGCGTAGCTGCTTTGCTGTAGTCCACGCCCCCTTGCCGCTCACTGCGGCTCCTGCGATCGCTAACCAGGCGTGTTAGCTGCTGTGCTGTCCTACGAGTAAACAGTAGAGTCCGTGGGCACGCGAGCACGGGTCTCTGTCGATCGCGTCGACGAAC
chr6:143450810-143450837_Human-STR-1281110_CCG_3_AGAT_1				1	AGAT	ACTGGCCGCTTGACGAGCGGCAAGGGGGCGTGGACTACAGCAAAGCAGCTACGCTTTCTATCTATCTATCTCTCACTGGTCCGACAAGCCCAGGTCCGTTCAGAAATAGCTCCCGCACTGCGGCTCCTGCGATCGCTAACCAGGCGTGTTAGCTGCTGTGCTGTCCTACGAGTAAACAGTAGAGTCCGTGGGCACGCGAGCACGGGTCTCTGTCGATCGCGTCGACGAAC
chr6:143450810-143450837_Human-STR-1281110_CCG_3_random_0				0	random	ACTGGCCGCTTGACGCGGGAGCTATTTCTGAACGGACCTGGGCTTGTCGGACCAGTGAGTCGAGGTGGAGAAAGCGTAGCTGCTTTGCTGTAGTCCACGCCCCCTTGCCGCTCACTGCGGCTCCTGCGATCGCTAACCAGGCGTGTTAGCTGCTGTGCTGTCCTACGAGTAAACAGTAGAGTCCGTGGGCACGCGAGCACGGTGGGTCTCTGTCGATCGCGTCGACGAAC
chr6:143450810-143450837_Human-STR-1281110_CCG_3_random_1				1	random	ACTGGCCGCTTGACGAGCGGCAAGGGGGCGTGGACTACAGCAAAGCAGCTACGCTTTCTCCACCTCGACTCACTGGTCCGACAAGCCCAGGTCCGTTCAGAAATAGCTCCCGCACTGCGGCTCCTGCGATCGCTAACCAGGCGTGTTAGCTGCTGTGCTGTCCTACGAGTAAACAGTAGAGTCCGTGGGCACGCGAGCACGGTGGGTCTCTGTCGATCGCGTCGACGAAC
chr6:143450810-143450837_Human-STR-1281110_CCG_3_random-matchedGC_0				0	randomMatchedGC	ACTGGCCGCTTGACGCGGGAGCTATTTCTGAACGGACCTGGGCTTGTCGGACCAGTGAGGCGCCGGGGAGAAAGCGTAGCTGCTTTGCTGTAGTCCACGCCCCCTTGCCGCTCACTGCGGCTCCTGCGATCGCTAACCAGGCGTGTTAGCTGCTGTGCTGTCCTACGAGTAAACAGTAGAGTCCGTGGGCACGCGAGCACGGTGGGTCTCTGTCGATCGCGTCGACGAAC
chr6:143450810-143450837_Human-STR-1281110_CCG_3_random-matchedGC_1				1	randomMatchedGC	ACTGGCCGCTTGACGAGCGGCAAGGGGGCGTGGACTACAGCAAAGCAGCTACGCTTTCTCCCCGGCGCCTCACTGGTCCGACAAGCCCAGGTCCGTTCAGAAATAGCTCCCGCACTGCGGCTCCTGCGATCGCTAACCAGGCGTGTTAGCTGCTGTGCTGTCCTACGAGTAAACAGTAGAGTCCGTGGGCACGCGAGCACGGTGGGTCTCTGTCGATCGCGTCGACGAAC
chr6:143450810-143450837_Human-STR-1281110_CCG_4_ref_0			4	0	CGG	ACTGGCCGCTTGACGCGGGAGCTATTTCTGAACGGACCTGGGCTTGTCGGACCAGTGAGCGGCGGCGGCTGAGAAAGCGTAGCTGCTTTGCTGTAGTCCACGCCCCCTTGCCGCTCACTGCGGCTCCTGCGATCGCTAACCAGGCGTGTTAGCTGCTGTGCTGTCCTACGAGTAAACAGTAGAGTCCGTGGGCACGCGAGCACGGGTCTCTGTCGATCGCGTCGACGAAC
chr6:143450810-143450837_Human-STR-1281110_CCG_4_ref_1				1	CGG	ACTGGCCGCTTGACGAGCGGCAAGGGGGCGTGGACTACAGCAAAGCAGCTACGCTTTCTCAGCCGCCGCCGCTCACTGGTCCGACAAGCCCAGGTCCGTTCAGAAATAGCTCCCGCACTGCGGCTCCTGCGATCGCTAACCAGGCGTGTTAGCTGCTGTGCTGTCCTACGAGTAAACAGTAGAGTCCGTGGGCACGCGAGCACGGGTCTCTGTCGATCGCGTCGACGAAC
chr6:143450810-143450837_Human-STR-1281110_CCG_4_CCG_0				0	CCG	ACTGGCCGCTTGACGCGGGAGCTATTTCTGAACGGACCTGGGCTTGTCGGACCAGTGAGCCGCCGCCGCCGAGAAAGCGTAGCTGCTTTGCTGTAGTCCACGCCCCCTTGCCGCTCACTGCGGCTCCTGCGATCGCTAACCAGGCGTGTTAGCTGCTGTGCTGTCCTACGAGTAAACAGTAGAGTCCGTGGGCACGCGAGCACGGGTCTCTGTCGATCGCGTCGACGAAC
chr6:143450810-143450837_Human-STR-1281110_CCG_4_CCG_1				1	CCG	ACTGGCCGCTTGACGAGCGGCAAGGGGGCGTGGACTACAGCAAAGCAGCTACGCTTTCTCGGCGGCGGCGGCTCACTGGTCCGACAAGCCCAGGTCCGTTCAGAAATAGCTCCCGCACTGCGGCTCCTGCGATCGCTAACCAGGCGTGTTAGCTGCTGTGCTGTCCTACGAGTAAACAGTAGAGTCCGTGGGCACGCGAGCACGGGTCTCTGTCGATCGCGTCGACGAAC
chr6:143450810-143450837_Human-STR-1281110_CCG_4_AT_0				0	AT	ACTGGCCGCTTGACGCGGGAGCTATTTCTGAACGGACCTGGGCTTGTCGGACCAGTGAGATATATATAGAAAGCGTAGCTGCTTTGCTGTAGTCCACGCCCCCTTGCCGCTCACTGCGGCTCCTGCGATCGCTAACCAGGCGTGTTAGCTGCTGTGCTGTCCTACGAGTAAACAGTAGAGTCCGTGGGCACGCGAGCACGGTGAGGTCTCTGTCGATCGCGTCGACGAAC
chr6:143450810-143450837_Human-STR-1281110_CCG_4_AT_1				1	AT	ACTGGCCGCTTGACGAGCGGCAAGGGGGCGTGGACTACAGCAAAGCAGCTACGCTTTCTATATATATCTCACTGGTCCGACAAGCCCAGGTCCGTTCAGAAATAGCTCCCGCACTGCGGCTCCTGCGATCGCTAACCAGGCGTGTTAGCTGCTGTGCTGTCCTACGAGTAAACAGTAGAGTCCGTGGGCACGCGAGCACGGTGAGGTCTCTGTCGATCGCGTCGACGAAC
chr6:143450810-143450837_Human-STR-1281110_CCG_4_AAG_0				0	AAG	ACTGGCCGCTTGACGCGGGAGCTATTTCTGAACGGACCTGGGCTTGTCGGACCAGTGAGAAGAAGAAGAAGAGAAAGCGTAGCTGCTTTGCTGTAGTCCACGCCCCCTTGCCGCTCACTGCGGCTCCTGCGATCGCTAACCAGGCGTGTTAGCTGCTGTGCTGTCCTACGAGTAAACAGTAGAGTCCGTGGGCACGCGAGCACGGGTCTCTGTCGATCGCGTCGACGAAC
chr6:143450810-143450837_Human-STR-1281110_CCG_4_AAG_1				1	AAG	ACTGGCCGCTTGACGAGCGGCAAGGGGGCGTGGACTACAGCAAAGCAGCTACGCTTTCTCTTCTTCTTCTTCTCACTGGTCCGACAAGCCCAGGTCCGTTCAGAAATAGCTCCCGCACTGCGGCTCCTGCGATCGCTAACCAGGCGTGTTAGCTGCTGTGCTGTCCTACGAGTAAACAGTAGAGTCCGTGGGCACGCGAGCACGGGTCTCTGTCGATCGCGTCGACGAAC
chr6:143450810-143450837_Human-STR-1281110_CCG_4_AGAT_0				0	AGAT	ACTGGCCGCTTGACGCGGGAGCTATTTCTGAACGGACCTGGGCTTGTCGGACCAGTGAGAGATAGATAGATAGATAGAAAGCGTAGCTGCTTTGCTGTAGTCCACGCCCCCTTGCCGCTCACTGCGGCTCCTGCGATCGCTAACCAGGCGTGTTAGCTGCTGTGCTGTCCTACGAGTAAACAGTAGAGTCCGTGGGCACGCGAGGGTCTCTGTCGATCGCGTCGACGAAC
chr6:143450810-143450837_Human-STR-1281110_CCG_4_AGAT_1				1	AGAT	ACTGGCCGCTTGACGAGCGGCAAGGGGGCGTGGACTACAGCAAAGCAGCTACGCTTTCTATCTATCTATCTATCTCTCACTGGTCCGACAAGCCCAGGTCCGTTCAGAAATAGCTCCCGCACTGCGGCTCCTGCGATCGCTAACCAGGCGTGTTAGCTGCTGTGCTGTCCTACGAGTAAACAGTAGAGTCCGTGGGCACGCGAGGGTCTCTGTCGATCGCGTCGACGAAC
chr6:143450810-143450837_Human-STR-1281110_CCG_4_CGG_0				0	CGG	ACTGGCCGCTTGACGCGGGAGCTATTTCTGAACGGACCTGGGCTTGTCGGACCAGTGAGCGGCGGCGGCGGAGAAAGCGTAGCTGCTTTGCTGTAGTCCACGCCCCCTTGCCGCTCACTGCGGCTCCTGCGATCGCTAACCAGGCGTGTTAGCTGCTGTGCTGTCCTACGAGTAAACAGTAGAGTCCGTGGGCACGCGAGCACGGGTCTCTGTCGATCGCGTCGACGAAC
chr6:143450810-143450837_Human-STR-1281110_CCG_4_CGG_1				1	CGG	ACTGGCCGCTTGACGAGCGGCAAGGGGGCGTGGACTACAGCAAAGCAGCTACGCTTTCTCCGCCGCCGCCGCTCACTGGTCCGACAAGCCCAGGTCCGTTCAGAAATAGCTCCCGCACTGCGGCTCCTGCGATCGCTAACCAGGCGTGTTAGCTGCTGTGCTGTCCTACGAGTAAACAGTAGAGTCCGTGGGCACGCGAGCACGGGTCTCTGTCGATCGCGTCGACGAAC
chr6:143450810-143450837_Human-STR-1281110_CCG_5_ref_0			5	0	CGG	ACTGGCCGCTTGACGCGGGAGCTATTTCTGAACGGACCTGGGCTTGTCGGACCAGTGAGCGGCGGCGGCTGCGCAGAAAGCGTAGCTGCTTTGCTGTAGTCCACGCCCCCTTGCCGCTCACTGCGGCTCCTGCGATCGCTAACCAGGCGTGTTAGCTGCTGTGCTGTCCTACGAGTAAACAGTAGAGTCCGTGGGCACGCGAGCGGTCTCTGTCGATCGCGTCGACGAAC
chr6:143450810-143450837_Human-STR-1281110_CCG_5_ref_1				1	CGG	ACTGGCCGCTTGACGAGCGGCAAGGGGGCGTGGACTACAGCAAAGCAGCTACGCTTTCTGCGCAGCCGCCGCCGCTCACTGGTCCGACAAGCCCAGGTCCGTTCAGAAATAGCTCCCGCACTGCGGCTCCTGCGATCGCTAACCAGGCGTGTTAGCTGCTGTGCTGTCCTACGAGTAAACAGTAGAGTCCGTGGGCACGCGAGCGGTCTCTGTCGATCGCGTCGACGAAC
chr6:143450810-143450837_Human-STR-1281110_CCG_5_CCG_0				0	CCG	ACTGGCCGCTTGACGCGGGAGCTATTTCTGAACGGACCTGGGCTTGTCGGACCAGTGAGCCGCCGCCGCCGCCGAGAAAGCGTAGCTGCTTTGCTGTAGTCCACGCCCCCTTGCCGCTCACTGCGGCTCCTGCGATCGCTAACCAGGCGTGTTAGCTGCTGTGCTGTCCTACGAGTAAACAGTAGAGTCCGTGGGCACGCGAGCGGTCTCTGTCGATCGCGTCGACGAAC
chr6:143450810-143450837_Human-STR-1281110_CCG_5_CCG_1				1	CCG	ACTGGCCGCTTGACGAGCGGCAAGGGGGCGTGGACTACAGCAAAGCAGCTACGCTTTCTCGGCGGCGGCGGCGGCTCACTGGTCCGACAAGCCCAGGTCCGTTCAGAAATAGCTCCCGCACTGCGGCTCCTGCGATCGCTAACCAGGCGTGTTAGCTGCTGTGCTGTCCTACGAGTAAACAGTAGAGTCCGTGGGCACGCGAGCGGTCTCTGTCGATCGCGTCGACGAAC
chr6:143450810-143450837_Human-STR-1281110_CCG_5_AT_0				0	AT	ACTGGCCGCTTGACGCGGGAGCTATTTCTGAACGGACCTGGGCTTGTCGGACCAGTGAGATATATATATAGAAAGCGTAGCTGCTTTGCTGTAGTCCACGCCCCCTTGCCGCTCACTGCGGCTCCTGCGATCGCTAACCAGGCGTGTTAGCTGCTGTGCTGTCCTACGAGTAAACAGTAGAGTCCGTGGGCACGCGAGCACGGTGGTCTCTGTCGATCGCGTCGACGAAC
chr6:143450810-143450837_Human-STR-1281110_CCG_5_AT_1				1	AT	ACTGGCCGCTTGACGAGCGGCAAGGGGGCGTGGACTACAGCAAAGCAGCTACGCTTTCTATATATATATCTCACTGGTCCGACAAGCCCAGGTCCGTTCAGAAATAGCTCCCGCACTGCGGCTCCTGCGATCGCTAACCAGGCGTGTTAGCTGCTGTGCTGTCCTACGAGTAAACAGTAGAGTCCGTGGGCACGCGAGCACGGTGGTCTCTGTCGATCGCGTCGACGAAC
chr6:143450810-143450837_Human-STR-1281110_CCG_5_AAG_0				0	AAG	ACTGGCCGCTTGACGCGGGAGCTATTTCTGAACGGACCTGGGCTTGTCGGACCAGTGAGAAGAAGAAGAAGAAGAGAAAGCGTAGCTGCTTTGCTGTAGTCCACGCCCCCTTGCCGCTCACTGCGGCTCCTGCGATCGCTAACCAGGCGTGTTAGCTGCTGTGCTGTCCTACGAGTAAACAGTAGAGTCCGTGGGCACGCGAGCGGTCTCTGTCGATCGCGTCGACGAAC
chr6:143450810-143450837_Human-STR-1281110_CCG_5_AAG_1				1	AAG	ACTGGCCGCTTGACGAGCGGCAAGGGGGCGTGGACTACAGCAAAGCAGCTACGCTTTCTCTTCTTCTTCTTCTTCTCACTGGTCCGACAAGCCCAGGTCCGTTCAGAAATAGCTCCCGCACTGCGGCTCCTGCGATCGCTAACCAGGCGTGTTAGCTGCTGTGCTGTCCTACGAGTAAACAGTAGAGTCCGTGGGCACGCGAGCGGTCTCTGTCGATCGCGTCGACGAAC
chr6:143450810-143450837_Human-STR-1281110_CCG_5_AGAT_0				0	AGAT	ACTGGCCGCTTGACGCGGGAGCTATTTCTGAACGGACCTGGGCTTGTCGGACCAGTGAGAGATAGATAGATAGATAGATAGAAAGCGTAGCTGCTTTGCTGTAGTCCACGCCCCCTTGCCGCTCACTGCGGCTCCTGCGATCGCTAACCAGGCGTGTTAGCTGCTGTGCTGTCCTACGAGTAAACAGTAGAGTCCGTGGGCACGGGTCTCTGTCGATCGCGTCGACGAAC
chr6:143450810-143450837_Human-STR-1281110_CCG_5_AGAT_1				1	AGAT	ACTGGCCGCTTGACGAGCGGCAAGGGGGCGTGGACTACAGCAAAGCAGCTACGCTTTCTATCTATCTATCTATCTATCTCTCACTGGTCCGACAAGCCCAGGTCCGTTCAGAAATAGCTCCCGCACTGCGGCTCCTGCGATCGCTAACCAGGCGTGTTAGCTGCTGTGCTGTCCTACGAGTAAACAGTAGAGTCCGTGGGCACGGGTCTCTGTCGATCGCGTCGACGAAC
chr6:143450810-143450837_Human-STR-1281110_CCG_5_CGG_0				0	CGG	ACTGGCCGCTTGACGCGGGAGCTATTTCTGAACGGACCTGGGCTTGTCGGACCAGTGAGCGGCGGCGGCGGCGGAGAAAGCGTAGCTGCTTTGCTGTAGTCCACGCCCCCTTGCCGCTCACTGCGGCTCCTGCGATCGCTAACCAGGCGTGTTAGCTGCTGTGCTGTCCTACGAGTAAACAGTAGAGTCCGTGGGCACGCGAGCGGTCTCTGTCGATCGCGTCGACGAAC
chr6:143450810-143450837_Human-STR-1281110_CCG_5_CGG_1				1	CGG	ACTGGCCGCTTGACGAGCGGCAAGGGGGCGTGGACTACAGCAAAGCAGCTACGCTTTCTCCGCCGCCGCCGCCGCTCACTGGTCCGACAAGCCCAGGTCCGTTCAGAAATAGCTCCCGCACTGCGGCTCCTGCGATCGCTAACCAGGCGTGTTAGCTGCTGTGCTGTCCTACGAGTAAACAGTAGAGTCCGTGGGCACGCGAGCGGTCTCTGTCGATCGCGTCGACGAAC
chr6:143450810-143450837_Human-STR-1281110_CCG_6_ref_0			6	0	CGG	ACTGGCCGCTTGACGCGGGAGCTATTTCTGAACGGACCTGGGCTTGTCGGACCAGTGAGCGGCGGCGGCTGCGCGGCAGAAAGCGTAGCTGCTTTGCTGTAGTCCACGCCCCCTTGCCGCTCACTGCGGCTCCTGCGATCGCTAACCAGGCGTGTTAGCTGCTGTGCTGTCCTACGAGTAAACAGTAGAGTCCGTGGGCACGCGGGTCTCTGTCGATCGCGTCGACGAAC
chr6:143450810-143450837_Human-STR-1281110_CCG_6_ref_1				1	CGG	ACTGGCCGCTTGACGAGCGGCAAGGGGGCGTGGACTACAGCAAAGCAGCTACGCTTTCTGCCGCGCAGCCGCCGCCGCTCACTGGTCCGACAAGCCCAGGTCCGTTCAGAAATAGCTCCCGCACTGCGGCTCCTGCGATCGCTAACCAGGCGTGTTAGCTGCTGTGCTGTCCTACGAGTAAACAGTAGAGTCCGTGGGCACGCGGGTCTCTGTCGATCGCGTCGACGAAC
chr6:143450810-143450837_Human-STR-1281110_CCG_6_CCG_0				0	CCG	ACTGGCCGCTTGACGCGGGAGCTATTTCTGAACGGACCTGGGCTTGTCGGACCAGTGAGCCGCCGCCGCCGCCGCCGAGAAAGCGTAGCTGCTTTGCTGTAGTCCACGCCCCCTTGCCGCTCACTGCGGCTCCTGCGATCGCTAACCAGGCGTGTTAGCTGCTGTGCTGTCCTACGAGTAAACAGTAGAGTCCGTGGGCACGCGGGTCTCTGTCGATCGCGTCGACGAAC
chr6:143450810-143450837_Human-STR-1281110_CCG_6_CCG_1				1	CCG	ACTGGCCGCTTGACGAGCGGCAAGGGGGCGTGGACTACAGCAAAGCAGCTACGCTTTCTCGGCGGCGGCGGCGGCGGCTCACTGGTCCGACAAGCCCAGGTCCGTTCAGAAATAGCTCCCGCACTGCGGCTCCTGCGATCGCTAACCAGGCGTGTTAGCTGCTGTGCTGTCCTACGAGTAAACAGTAGAGTCCGTGGGCACGCGGGTCTCTGTCGATCGCGTCGACGAAC
chr6:143450810-143450837_Human-STR-1281110_CCG_6_AT_0				0	AT	ACTGGCCGCTTGACGCGGGAGCTATTTCTGAACGGACCTGGGCTTGTCGGACCAGTGAGATATATATATATAGAAAGCGTAGCTGCTTTGCTGTAGTCCACGCCCCCTTGCCGCTCACTGCGGCTCCTGCGATCGCTAACCAGGCGTGTTAGCTGCTGTGCTGTCCTACGAGTAAACAGTAGAGTCCGTGGGCACGCGAGCACGGGTCTCTGTCGATCGCGTCGACGAAC
chr6:143450810-143450837_Human-STR-1281110_CCG_6_AT_1				1	AT	ACTGGCCGCTTGACGAGCGGCAAGGGGGCGTGGACTACAGCAAAGCAGCTACGCTTTCTATATATATATATCTCACTGGTCCGACAAGCCCAGGTCCGTTCAGAAATAGCTCCCGCACTGCGGCTCCTGCGATCGCTAACCAGGCGTGTTAGCTGCTGTGCTGTCCTACGAGTAAACAGTAGAGTCCGTGGGCACGCGAGCACGGGTCTCTGTCGATCGCGTCGACGAAC
chr6:143450810-143450837_Human-STR-1281110_CCG_6_AAG_0				0	AAG	ACTGGCCGCTTGACGCGGGAGCTATTTCTGAACGGACCTGGGCTTGTCGGACCAGTGAGAAGAAGAAGAAGAAGAAGAGAAAGCGTAGCTGCTTTGCTGTAGTCCACGCCCCCTTGCCGCTCACTGCGGCTCCTGCGATCGCTAACCAGGCGTGTTAGCTGCTGTGCTGTCCTACGAGTAAACAGTAGAGTCCGTGGGCACGCGGGTCTCTGTCGATCGCGTCGACGAAC
chr6:143450810-143450837_Human-STR-1281110_CCG_6_AAG_1				1	AAG	ACTGGCCGCTTGACGAGCGGCAAGGGGGCGTGGACTACAGCAAAGCAGCTACGCTTTCTCTTCTTCTTCTTCTTCTTCTCACTGGTCCGACAAGCCCAGGTCCGTTCAGAAATAGCTCCCGCACTGCGGCTCCTGCGATCGCTAACCAGGCGTGTTAGCTGCTGTGCTGTCCTACGAGTAAACAGTAGAGTCCGTGGGCACGCGGGTCTCTGTCGATCGCGTCGACGAAC
chr6:143450810-143450837_Human-STR-1281110_CCG_6_AGAT_0				0	AGAT	ACTGGCCGCTTGACGCGGGAGCTATTTCTGAACGGACCTGGGCTTGTCGGACCAGTGAGAGATAGATAGATAGATAGATAGATAGAAAGCGTAGCTGCTTTGCTGTAGTCCACGCCCCCTTGCCGCTCACTGCGGCTCCTGCGATCGCTAACCAGGCGTGTTAGCTGCTGTGCTGTCCTACGAGTAAACAGTAGAGTCCGTGGGGGTCTCTGTCGATCGCGTCGACGAAC
chr6:143450810-143450837_Human-STR-1281110_CCG_6_AGAT_1				1	AGAT	ACTGGCCGCTTGACGAGCGGCAAGGGGGCGTGGACTACAGCAAAGCAGCTACGCTTTCTATCTATCTATCTATCTATCTATCTCTCACTGGTCCGACAAGCCCAGGTCCGTTCAGAAATAGCTCCCGCACTGCGGCTCCTGCGATCGCTAACCAGGCGTGTTAGCTGCTGTGCTGTCCTACGAGTAAACAGTAGAGTCCGTGGGGGTCTCTGTCGATCGCGTCGACGAAC
chr6:143450810-143450837_Human-STR-1281110_CCG_6_random_0				0	random	ACTGGCCGCTTGACGCGGGAGCTATTTCTGAACGGACCTGGGCTTGTCGGACCAGTGAGGCCCTGTCTATCGGGGAAAGAAAGCGTAGCTGCTTTGCTGTAGTCCACGCCCCCTTGCCGCTCACTGCGGCTCCTGCGATCGCTAACCAGGCGTGTTAGCTGCTGTGCTGTCCTACGAGTAAACAGTAGAGTCCGTGGGCACGCGGGTCTCTGTCGATCGCGTCGACGAAC
chr6:143450810-143450837_Human-STR-1281110_CCG_6_random_1				1	random	ACTGGCCGCTTGACGAGCGGCAAGGGGGCGTGGACTACAGCAAAGCAGCTACGCTTTCTTTCCCCGATAGACAGGGCCTCACTGGTCCGACAAGCCCAGGTCCGTTCAGAAATAGCTCCCGCACTGCGGCTCCTGCGATCGCTAACCAGGCGTGTTAGCTGCTGTGCTGTCCTACGAGTAAACAGTAGAGTCCGTGGGCACGCGGGTCTCTGTCGATCGCGTCGACGAAC
chr6:143450810-143450837_Human-STR-1281110_CCG_6_random-matchedGC_0				0	randomMatchedGC	ACTGGCCGCTTGACGCGGGAGCTATTTCTGAACGGACCTGGGCTTGTCGGACCAGTGAGCCCCGGCGCGCCGGGCGGAGAAAGCGTAGCTGCTTTGCTGTAGTCCACGCCCCCTTGCCGCTCACTGCGGCTCCTGCGATCGCTAACCAGGCGTGTTAGCTGCTGTGCTGTCCTACGAGTAAACAGTAGAGTCCGTGGGCACGCGGGTCTCTGTCGATCGCGTCGACGAAC
chr6:143450810-143450837_Human-STR-1281110_CCG_6_random-matchedGC_1				1	randomMatchedGC	ACTGGCCGCTTGACGAGCGGCAAGGGGGCGTGGACTACAGCAAAGCAGCTACGCTTTCTCCGCCCGGCGCGCCGGGGCTCACTGGTCCGACAAGCCCAGGTCCGTTCAGAAATAGCTCCCGCACTGCGGCTCCTGCGATCGCTAACCAGGCGTGTTAGCTGCTGTGCTGTCCTACGAGTAAACAGTAGAGTCCGTGGGCACGCGGGTCTCTGTCGATCGCGTCGACGAAC
chr6:143450810-143450837_Human-STR-1281110_CCG_6_CGG_0				0	CGG	ACTGGCCGCTTGACGCGGGAGCTATTTCTGAACGGACCTGGGCTTGTCGGACCAGTGAGCGGCGGCGGCGGCGGCGGAGAAAGCGTAGCTGCTTTGCTGTAGTCCACGCCCCCTTGCCGCTCACTGCGGCTCCTGCGATCGCTAACCAGGCGTGTTAGCTGCTGTGCTGTCCTACGAGTAAACAGTAGAGTCCGTGGGCACGCGGGTCTCTGTCGATCGCGTCGACGAAC
chr6:143450810-143450837_Human-STR-1281110_CCG_6_CGG_1				1	CGG	ACTGGCCGCTTGACGAGCGGCAAGGGGGCGTGGACTACAGCAAAGCAGCTACGCTTTCTCCGCCGCCGCCGCCGCCGCTCACTGGTCCGACAAGCCCAGGTCCGTTCAGAAATAGCTCCCGCACTGCGGCTCCTGCGATCGCTAACCAGGCGTGTTAGCTGCTGTGCTGTCCTACGAGTAAACAGTAGAGTCCGTGGGCACGCGGGTCTCTGTCGATCGCGTCGACGAAC
chr6:143450810-143450837_Human-STR-1281110_CCG_7_ref_0			7	0	CGG	ACTGGCCGCTTGACGCGGGAGCTATTTCTGAACGGACCTGGGCTTGTCGGACCAGTGAGCGGCGGCGGCTGCGCGGCGGCAGAAAGCGTAGCTGCTTTGCTGTAGTCCACGCCCCCTTGCCGCTCACTGCGGCTCCTGCGATCGCTAACCAGGCGTGTTAGCTGCTGTGCTGTCCTACGAGTAAACAGTAGAGTCCGTGGGCACGGTCTCTGTCGATCGCGTCGACGAAC
chr6:143450810-143450837_Human-STR-1281110_CCG_7_ref_1				1	CGG	ACTGGCCGCTTGACGAGCGGCAAGGGGGCGTGGACTACAGCAAAGCAGCTACGCTTTCTGCCGCCGCGCAGCCGCCGCCGCTCACTGGTCCGACAAGCCCAGGTCCGTTCAGAAATAGCTCCCGCACTGCGGCTCCTGCGATCGCTAACCAGGCGTGTTAGCTGCTGTGCTGTCCTACGAGTAAACAGTAGAGTCCGTGGGCACGGTCTCTGTCGATCGCGTCGACGAAC
chr6:143450810-143450837_Human-STR-1281110_CCG_7_CCG_0				0	CCG	ACTGGCCGCTTGACGCGGGAGCTATTTCTGAACGGACCTGGGCTTGTCGGACCAGTGAGCCGCCGCCGCCGCCGCCGCCGAGAAAGCGTAGCTGCTTTGCTGTAGTCCACGCCCCCTTGCCGCTCACTGCGGCTCCTGCGATCGCTAACCAGGCGTGTTAGCTGCTGTGCTGTCCTACGAGTAAACAGTAGAGTCCGTGGGCACGGTCTCTGTCGATCGCGTCGACGAAC
chr6:143450810-143450837_Human-STR-1281110_CCG_7_CCG_1				1	CCG	ACTGGCCGCTTGACGAGCGGCAAGGGGGCGTGGACTACAGCAAAGCAGCTACGCTTTCTCGGCGGCGGCGGCGGCGGCGGCTCACTGGTCCGACAAGCCCAGGTCCGTTCAGAAATAGCTCCCGCACTGCGGCTCCTGCGATCGCTAACCAGGCGTGTTAGCTGCTGTGCTGTCCTACGAGTAAACAGTAGAGTCCGTGGGCACGGTCTCTGTCGATCGCGTCGACGAAC
chr6:143450810-143450837_Human-STR-1281110_CCG_7_AT_0				0	AT	ACTGGCCGCTTGACGCGGGAGCTATTTCTGAACGGACCTGGGCTTGTCGGACCAGTGAGATATATATATATATAGAAAGCGTAGCTGCTTTGCTGTAGTCCACGCCCCCTTGCCGCTCACTGCGGCTCCTGCGATCGCTAACCAGGCGTGTTAGCTGCTGTGCTGTCCTACGAGTAAACAGTAGAGTCCGTGGGCACGCGAGCAGGTCTCTGTCGATCGCGTCGACGAAC
chr6:143450810-143450837_Human-STR-1281110_CCG_7_AT_1				1	AT	ACTGGCCGCTTGACGAGCGGCAAGGGGGCGTGGACTACAGCAAAGCAGCTACGCTTTCTATATATATATATATCTCACTGGTCCGACAAGCCCAGGTCCGTTCAGAAATAGCTCCCGCACTGCGGCTCCTGCGATCGCTAACCAGGCGTGTTAGCTGCTGTGCTGTCCTACGAGTAAACAGTAGAGTCCGTGGGCACGCGAGCAGGTCTCTGTCGATCGCGTCGACGAAC
chr6:143450810-143450837_Human-STR-1281110_CCG_7_AAG_0				0	AAG	ACTGGCCGCTTGACGCGGGAGCTATTTCTGAACGGACCTGGGCTTGTCGGACCAGTGAGAAGAAGAAGAAGAAGAAGAAGAGAAAGCGTAGCTGCTTTGCTGTAGTCCACGCCCCCTTGCCGCTCACTGCGGCTCCTGCGATCGCTAACCAGGCGTGTTAGCTGCTGTGCTGTCCTACGAGTAAACAGTAGAGTCCGTGGGCACGGTCTCTGTCGATCGCGTCGACGAAC
chr6:143450810-143450837_Human-STR-1281110_CCG_7_AAG_1				1	AAG	ACTGGCCGCTTGACGAGCGGCAAGGGGGCGTGGACTACAGCAAAGCAGCTACGCTTTCTCTTCTTCTTCTTCTTCTTCTTCTCACTGGTCCGACAAGCCCAGGTCCGTTCAGAAATAGCTCCCGCACTGCGGCTCCTGCGATCGCTAACCAGGCGTGTTAGCTGCTGTGCTGTCCTACGAGTAAACAGTAGAGTCCGTGGGCACGGTCTCTGTCGATCGCGTCGACGAAC
chr6:143450810-143450837_Human-STR-1281110_CCG_7_AGAT_0				0	AGAT	ACTGGCCGCTTGACGCGGGAGCTATTTCTGAACGGACCTGGGCTTGTCGGACCAGTGAGAGATAGATAGATAGATAGATAGATAGATAGAAAGCGTAGCTGCTTTGCTGTAGTCCACGCCCCCTTGCCGCTCACTGCGGCTCCTGCGATCGCTAACCAGGCGTGTTAGCTGCTGTGCTGTCCTACGAGTAAACAGTAGAGTCCGGGTCTCTGTCGATCGCGTCGACGAAC
chr6:143450810-143450837_Human-STR-1281110_CCG_7_AGAT_1				1	AGAT	ACTGGCCGCTTGACGAGCGGCAAGGGGGCGTGGACTACAGCAAAGCAGCTACGCTTTCTATCTATCTATCTATCTATCTATCTATCTCTCACTGGTCCGACAAGCCCAGGTCCGTTCAGAAATAGCTCCCGCACTGCGGCTCCTGCGATCGCTAACCAGGCGTGTTAGCTGCTGTGCTGTCCTACGAGTAAACAGTAGAGTCCGGGTCTCTGTCGATCGCGTCGACGAAC
chr6:143450810-143450837_Human-STR-1281110_CCG_7_CGG_0				0	CGG	ACTGGCCGCTTGACGCGGGAGCTATTTCTGAACGGACCTGGGCTTGTCGGACCAGTGAGCGGCGGCGGCGGCGGCGGCGGAGAAAGCGTAGCTGCTTTGCTGTAGTCCACGCCCCCTTGCCGCTCACTGCGGCTCCTGCGATCGCTAACCAGGCGTGTTAGCTGCTGTGCTGTCCTACGAGTAAACAGTAGAGTCCGTGGGCACGGTCTCTGTCGATCGCGTCGACGAAC
chr6:143450810-143450837_Human-STR-1281110_CCG_7_CGG_1				1	CGG	ACTGGCCGCTTGACGAGCGGCAAGGGGGCGTGGACTACAGCAAAGCAGCTACGCTTTCTCCGCCGCCGCCGCCGCCGCCGCTCACTGGTCCGACAAGCCCAGGTCCGTTCAGAAATAGCTCCCGCACTGCGGCTCCTGCGATCGCTAACCAGGCGTGTTAGCTGCTGTGCTGTCCTACGAGTAAACAGTAGAGTCCGTGGGCACGGTCTCTGTCGATCGCGTCGACGAAC
chr6:143450810-143450837_Human-STR-1281110_CCG_8_ref_0			8	0	CGG	ACTGGCCGCTTGACGCGGGAGCTATTTCTGAACGGACCTGGGCTTGTCGGACCAGTGAGCGGCGGCGGCTGCGCGGCGGCAGCAGAAAGCGTAGCTGCTTTGCTGTAGTCCACGCCCCCTTGCCGCTCACTGCGGCTCCTGCGATCGCTAACCAGGCGTGTTAGCTGCTGTGCTGTCCTACGAGTAAACAGTAGAGTCCGTGGGGGTCTCTGTCGATCGCGTCGACGAAC
chr6:143450810-143450837_Human-STR-1281110_CCG_8_ref_1				1	CGG	ACTGGCCGCTTGACGAGCGGCAAGGGGGCGTGGACTACAGCAAAGCAGCTACGCTTTCTGCTGCCGCCGCGCAGCCGCCGCCGCTCACTGGTCCGACAAGCCCAGGTCCGTTCAGAAATAGCTCCCGCACTGCGGCTCCTGCGATCGCTAACCAGGCGTGTTAGCTGCTGTGCTGTCCTACGAGTAAACAGTAGAGTCCGTGGGGGTCTCTGTCGATCGCGTCGACGAAC
chr6:143450810-143450837_Human-STR-1281110_CCG_8_CCG_0				0	CCG	ACTGGCCGCTTGACGCGGGAGCTATTTCTGAACGGACCTGGGCTTGTCGGACCAGTGAGCCGCCGCCGCCGCCGCCGCCGCCGAGAAAGCGTAGCTGCTTTGCTGTAGTCCACGCCCCCTTGCCGCTCACTGCGGCTCCTGCGATCGCTAACCAGGCGTGTTAGCTGCTGTGCTGTCCTACGAGTAAACAGTAGAGTCCGTGGGGGTCTCTGTCGATCGCGTCGACGAAC
chr6:143450810-143450837_Human-STR-1281110_CCG_8_CCG_1				1	CCG	ACTGGCCGCTTGACGAGCGGCAAGGGGGCGTGGACTACAGCAAAGCAGCTACGCTTTCTCGGCGGCGGCGGCGGCGGCGGCGGCTCACTGGTCCGACAAGCCCAGGTCCGTTCAGAAATAGCTCCCGCACTGCGGCTCCTGCGATCGCTAACCAGGCGTGTTAGCTGCTGTGCTGTCCTACGAGTAAACAGTAGAGTCCGTGGGGGTCTCTGTCGATCGCGTCGACGAAC
chr6:143450810-143450837_Human-STR-1281110_CCG_8_AT_0				0	AT	ACTGGCCGCTTGACGCGGGAGCTATTTCTGAACGGACCTGGGCTTGTCGGACCAGTGAGATATATATATATATATAGAAAGCGTAGCTGCTTTGCTGTAGTCCACGCCCCCTTGCCGCTCACTGCGGCTCCTGCGATCGCTAACCAGGCGTGTTAGCTGCTGTGCTGTCCTACGAGTAAACAGTAGAGTCCGTGGGCACGCGAGGGTCTCTGTCGATCGCGTCGACGAAC
chr6:143450810-143450837_Human-STR-1281110_CCG_8_AT_1				1	AT	ACTGGCCGCTTGACGAGCGGCAAGGGGGCGTGGACTACAGCAAAGCAGCTACGCTTTCTATATATATATATATATCTCACTGGTCCGACAAGCCCAGGTCCGTTCAGAAATAGCTCCCGCACTGCGGCTCCTGCGATCGCTAACCAGGCGTGTTAGCTGCTGTGCTGTCCTACGAGTAAACAGTAGAGTCCGTGGGCACGCGAGGGTCTCTGTCGATCGCGTCGACGAAC
chr6:143450810-143450837_Human-STR-1281110_CCG_8_AAG_0				0	AAG	ACTGGCCGCTTGACGCGGGAGCTATTTCTGAACGGACCTGGGCTTGTCGGACCAGTGAGAAGAAGAAGAAGAAGAAGAAGAAGAGAAAGCGTAGCTGCTTTGCTGTAGTCCACGCCCCCTTGCCGCTCACTGCGGCTCCTGCGATCGCTAACCAGGCGTGTTAGCTGCTGTGCTGTCCTACGAGTAAACAGTAGAGTCCGTGGGGGTCTCTGTCGATCGCGTCGACGAAC
chr6:143450810-143450837_Human-STR-1281110_CCG_8_AAG_1				1	AAG	ACTGGCCGCTTGACGAGCGGCAAGGGGGCGTGGACTACAGCAAAGCAGCTACGCTTTCTCTTCTTCTTCTTCTTCTTCTTCTTCTCACTGGTCCGACAAGCCCAGGTCCGTTCAGAAATAGCTCCCGCACTGCGGCTCCTGCGATCGCTAACCAGGCGTGTTAGCTGCTGTGCTGTCCTACGAGTAAACAGTAGAGTCCGTGGGGGTCTCTGTCGATCGCGTCGACGAAC
chr6:143450810-143450837_Human-STR-1281110_CCG_8_AGAT_0				0	AGAT	ACTGGCCGCTTGACGCGGGAGCTATTTCTGAACGGACCTGGGCTTGTCGGACCAGTGAGAGATAGATAGATAGATAGATAGATAGATAGATAGAAAGCGTAGCTGCTTTGCTGTAGTCCACGCCCCCTTGCCGCTCACTGCGGCTCCTGCGATCGCTAACCAGGCGTGTTAGCTGCTGTGCTGTCCTACGAGTAAACAGTAGAGGGTCTCTGTCGATCGCGTCGACGAAC
chr6:143450810-143450837_Human-STR-1281110_CCG_8_AGAT_1				1	AGAT	ACTGGCCGCTTGACGAGCGGCAAGGGGGCGTGGACTACAGCAAAGCAGCTACGCTTTCTATCTATCTATCTATCTATCTATCTATCTATCTCTCACTGGTCCGACAAGCCCAGGTCCGTTCAGAAATAGCTCCCGCACTGCGGCTCCTGCGATCGCTAACCAGGCGTGTTAGCTGCTGTGCTGTCCTACGAGTAAACAGTAGAGGGTCTCTGTCGATCGCGTCGACGAAC
chr6:143450810-143450837_Human-STR-1281110_CCG_8_CGG_0				0	CGG	ACTGGCCGCTTGACGCGGGAGCTATTTCTGAACGGACCTGGGCTTGTCGGACCAGTGAGCGGCGGCGGCGGCGGCGGCGGCGGAGAAAGCGTAGCTGCTTTGCTGTAGTCCACGCCCCCTTGCCGCTCACTGCGGCTCCTGCGATCGCTAACCAGGCGTGTTAGCTGCTGTGCTGTCCTACGAGTAAACAGTAGAGTCCGTGGGGGTCTCTGTCGATCGCGTCGACGAAC
chr6:143450810-143450837_Human-STR-1281110_CCG_8_CGG_1				1	CGG	ACTGGCCGCTTGACGAGCGGCAAGGGGGCGTGGACTACAGCAAAGCAGCTACGCTTTCTCCGCCGCCGCCGCCGCCGCCGCCGCTCACTGGTCCGACAAGCCCAGGTCCGTTCAGAAATAGCTCCCGCACTGCGGCTCCTGCGATCGCTAACCAGGCGTGTTAGCTGCTGTGCTGTCCTACGAGTAAACAGTAGAGTCCGTGGGGGTCTCTGTCGATCGCGTCGACGAAC
chr6:143450810-143450837_Human-STR-1281110_CCG_9_ref_0*			9	0	CGG	ACTGGCCGCTTGACGCGGGAGCTATTTCTGAACGGACCTGGGCTTGTCGGACCAGTGAGCGGCGGCGGCTGCGCGGCGGCAGCGGCAGAAAGCGTAGCTGCTTTGCTGTAGTCCACGCCCCCTTGCCGCTCACTGCGGCTCCTGCGATCGCTAACCAGGCGTGTTAGCTGCTGTGCTGTCCTACGAGTAAACAGTAGAGTCCGTGGTCTCTGTCGATCGCGTCGACGAAC
chr6:143450810-143450837_Human-STR-1281110_CCG_9_ref_1*				1	CGG	ACTGGCCGCTTGACGAGCGGCAAGGGGGCGTGGACTACAGCAAAGCAGCTACGCTTTCTGCCGCTGCCGCCGCGCAGCCGCCGCCGCTCACTGGTCCGACAAGCCCAGGTCCGTTCAGAAATAGCTCCCGCACTGCGGCTCCTGCGATCGCTAACCAGGCGTGTTAGCTGCTGTGCTGTCCTACGAGTAAACAGTAGAGTCCGTGGTCTCTGTCGATCGCGTCGACGAAC
chr6:143450810-143450837_Human-STR-1281110_CCG_9_CCG_0				0	CCG	ACTGGCCGCTTGACGCGGGAGCTATTTCTGAACGGACCTGGGCTTGTCGGACCAGTGAGCCGCCGCCGCCGCCGCCGCCGCCGCCGAGAAAGCGTAGCTGCTTTGCTGTAGTCCACGCCCCCTTGCCGCTCACTGCGGCTCCTGCGATCGCTAACCAGGCGTGTTAGCTGCTGTGCTGTCCTACGAGTAAACAGTAGAGTCCGTGGTCTCTGTCGATCGCGTCGACGAAC
chr6:143450810-143450837_Human-STR-1281110_CCG_9_CCG_1				1	CCG	ACTGGCCGCTTGACGAGCGGCAAGGGGGCGTGGACTACAGCAAAGCAGCTACGCTTTCTCGGCGGCGGCGGCGGCGGCGGCGGCGGCTCACTGGTCCGACAAGCCCAGGTCCGTTCAGAAATAGCTCCCGCACTGCGGCTCCTGCGATCGCTAACCAGGCGTGTTAGCTGCTGTGCTGTCCTACGAGTAAACAGTAGAGTCCGTGGTCTCTGTCGATCGCGTCGACGAAC
chr6:143450810-143450837_Human-STR-1281110_CCG_9_AT_0				0	AT	ACTGGCCGCTTGACGCGGGAGCTATTTCTGAACGGACCTGGGCTTGTCGGACCAGTGAGATATATATATATATATATAGAAAGCGTAGCTGCTTTGCTGTAGTCCACGCCCCCTTGCCGCTCACTGCGGCTCCTGCGATCGCTAACCAGGCGTGTTAGCTGCTGTGCTGTCCTACGAGTAAACAGTAGAGTCCGTGGGCACGCGGGTCTCTGTCGATCGCGTCGACGAAC
chr6:143450810-143450837_Human-STR-1281110_CCG_9_AT_1				1	AT	ACTGGCCGCTTGACGAGCGGCAAGGGGGCGTGGACTACAGCAAAGCAGCTACGCTTTCTATATATATATATATATATCTCACTGGTCCGACAAGCCCAGGTCCGTTCAGAAATAGCTCCCGCACTGCGGCTCCTGCGATCGCTAACCAGGCGTGTTAGCTGCTGTGCTGTCCTACGAGTAAACAGTAGAGTCCGTGGGCACGCGGGTCTCTGTCGATCGCGTCGACGAAC
chr6:143450810-143450837_Human-STR-1281110_CCG_9_AAG_0				0	AAG	ACTGGCCGCTTGACGCGGGAGCTATTTCTGAACGGACCTGGGCTTGTCGGACCAGTGAGAAGAAGAAGAAGAAGAAGAAGAAGAAGAGAAAGCGTAGCTGCTTTGCTGTAGTCCACGCCCCCTTGCCGCTCACTGCGGCTCCTGCGATCGCTAACCAGGCGTGTTAGCTGCTGTGCTGTCCTACGAGTAAACAGTAGAGTCCGTGGTCTCTGTCGATCGCGTCGACGAAC
chr6:143450810-143450837_Human-STR-1281110_CCG_9_AAG_1				1	AAG	ACTGGCCGCTTGACGAGCGGCAAGGGGGCGTGGACTACAGCAAAGCAGCTACGCTTTCTCTTCTTCTTCTTCTTCTTCTTCTTCTTCTCACTGGTCCGACAAGCCCAGGTCCGTTCAGAAATAGCTCCCGCACTGCGGCTCCTGCGATCGCTAACCAGGCGTGTTAGCTGCTGTGCTGTCCTACGAGTAAACAGTAGAGTCCGTGGTCTCTGTCGATCGCGTCGACGAAC
chr6:143450810-143450837_Human-STR-1281110_CCG_9_AGAT_0				0	AGAT	ACTGGCCGCTTGACGCGGGAGCTATTTCTGAACGGACCTGGGCTTGTCGGACCAGTGAGAGATAGATAGATAGATAGATAGATAGATAGATAGATAGAAAGCGTAGCTGCTTTGCTGTAGTCCACGCCCCCTTGCCGCTCACTGCGGCTCCTGCGATCGCTAACCAGGCGTGTTAGCTGCTGTGCTGTCCTACGAGTAAACAGTGGTCTCTGTCGATCGCGTCGACGAAC
chr6:143450810-143450837_Human-STR-1281110_CCG_9_AGAT_1				1	AGAT	ACTGGCCGCTTGACGAGCGGCAAGGGGGCGTGGACTACAGCAAAGCAGCTACGCTTTCTATCTATCTATCTATCTATCTATCTATCTATCTATCTCTCACTGGTCCGACAAGCCCAGGTCCGTTCAGAAATAGCTCCCGCACTGCGGCTCCTGCGATCGCTAACCAGGCGTGTTAGCTGCTGTGCTGTCCTACGAGTAAACAGTGGTCTCTGTCGATCGCGTCGACGAAC
chr6:143450810-143450837_Human-STR-1281110_CCG_9_random_1				1	random	ACTGGCCGCTTGACGAGCGGCAAGGGGGCGTGGACTACAGCAAAGCAGCTACGCTTTCTCTACGACCCCAGTACGCAAGGTGAGACCTCACTGGTCCGACAAGCCCAGGTCCGTTCAGAAATAGCTCCCGCACTGCGGCTCCTGCGATCGCTAACCAGGCGTGTTAGCTGCTGTGCTGTCCTACGAGTAAACAGTAGAGTCCGTGGTCTCTGTCGATCGCGTCGACGAAC
chr6:143450810-143450837_Human-STR-1281110_CCG_9_random-matchedGC_0				0	randomMatchedGC	ACTGGCCGCTTGACGCGGGAGCTATTTCTGAACGGACCTGGGCTTGTCGGACCAGTGAGGGGGGCCCGCGCGGGGCCGCCGGCGCCAGAAAGCGTAGCTGCTTTGCTGTAGTCCACGCCCCCTTGCCGCTCACTGCGGCTCCTGCGATCGCTAACCAGGCGTGTTAGCTGCTGTGCTGTCCTACGAGTAAACAGTAGAGTCCGTGGTCTCTGTCGATCGCGTCGACGAAC
chr6:143450810-143450837_Human-STR-1281110_CCG_9_random-matchedGC_1				1	randomMatchedGC	ACTGGCCGCTTGACGAGCGGCAAGGGGGCGTGGACTACAGCAAAGCAGCTACGCTTTCTGGCGCCGGCGGCCCCGCGCGGGCCCCCCTCACTGGTCCGACAAGCCCAGGTCCGTTCAGAAATAGCTCCCGCACTGCGGCTCCTGCGATCGCTAACCAGGCGTGTTAGCTGCTGTGCTGTCCTACGAGTAAACAGTAGAGTCCGTGGTCTCTGTCGATCGCGTCGACGAAC
chr6:143450810-143450837_Human-STR-1281110_CCG_9_CGG_0				0	CGG	ACTGGCCGCTTGACGCGGGAGCTATTTCTGAACGGACCTGGGCTTGTCGGACCAGTGAGCGGCGGCGGCGGCGGCGGCGGCGGCGGAGAAAGCGTAGCTGCTTTGCTGTAGTCCACGCCCCCTTGCCGCTCACTGCGGCTCCTGCGATCGCTAACCAGGCGTGTTAGCTGCTGTGCTGTCCTACGAGTAAACAGTAGAGTCCGTGGTCTCTGTCGATCGCGTCGACGAAC
chr6:143450810-143450837_Human-STR-1281110_CCG_9_CGG_1				1	CGG	ACTGGCCGCTTGACGAGCGGCAAGGGGGCGTGGACTACAGCAAAGCAGCTACGCTTTCTCCGCCGCCGCCGCCGCCGCCGCCGCCGCTCACTGGTCCGACAAGCCCAGGTCCGTTCAGAAATAGCTCCCGCACTGCGGCTCCTGCGATCGCTAACCAGGCGTGTTAGCTGCTGTGCTGTCCTACGAGTAAACAGTAGAGTCCGTGGTCTCTGTCGATCGCGTCGACGAAC
chr6:143450810-143450837_Human-STR-1281110_CCG_10_ref_0			10	0	CGG	ACTGGCCGCTTGACGCGGGAGCTATTTCTGAACGGACCTGGGCTTGTCGGACCAGTGAGCGGCGGCGGCTGCGCGGCGGCAGCGGCGGCAGAAAGCGTAGCTGCTTTGCTGTAGTCCACGCCCCCTTGCCGCTCACTGCGGCTCCTGCGATCGCTAACCAGGCGTGTTAGCTGCTGTGCTGTCCTACGAGTAAACAGTAGAGTCGGTCTCTGTCGATCGCGTCGACGAAC
chr6:143450810-143450837_Human-STR-1281110_CCG_10_ref_1				1	CGG	ACTGGCCGCTTGACGAGCGGCAAGGGGGCGTGGACTACAGCAAAGCAGCTACGCTTTCTGCCGCCGCTGCCGCCGCGCAGCCGCCGCCGCTCACTGGTCCGACAAGCCCAGGTCCGTTCAGAAATAGCTCCCGCACTGCGGCTCCTGCGATCGCTAACCAGGCGTGTTAGCTGCTGTGCTGTCCTACGAGTAAACAGTAGAGTCGGTCTCTGTCGATCGCGTCGACGAAC
chr6:143450810-143450837_Human-STR-1281110_CCG_10_CCG_0				0	CCG	ACTGGCCGCTTGACGCGGGAGCTATTTCTGAACGGACCTGGGCTTGTCGGACCAGTGAGCCGCCGCCGCCGCCGCCGCCGCCGCCGCCGAGAAAGCGTAGCTGCTTTGCTGTAGTCCACGCCCCCTTGCCGCTCACTGCGGCTCCTGCGATCGCTAACCAGGCGTGTTAGCTGCTGTGCTGTCCTACGAGTAAACAGTAGAGTCGGTCTCTGTCGATCGCGTCGACGAAC
chr6:143450810-143450837_Human-STR-1281110_CCG_10_CCG_1				1	CCG	ACTGGCCGCTTGACGAGCGGCAAGGGGGCGTGGACTACAGCAAAGCAGCTACGCTTTCTCGGCGGCGGCGGCGGCGGCGGCGGCGGCGGCTCACTGGTCCGACAAGCCCAGGTCCGTTCAGAAATAGCTCCCGCACTGCGGCTCCTGCGATCGCTAACCAGGCGTGTTAGCTGCTGTGCTGTCCTACGAGTAAACAGTAGAGTCGGTCTCTGTCGATCGCGTCGACGAAC
chr6:143450810-143450837_Human-STR-1281110_CCG_10_AT_0				0	AT	ACTGGCCGCTTGACGCGGGAGCTATTTCTGAACGGACCTGGGCTTGTCGGACCAGTGAGATATATATATATATATATATAGAAAGCGTAGCTGCTTTGCTGTAGTCCACGCCCCCTTGCCGCTCACTGCGGCTCCTGCGATCGCTAACCAGGCGTGTTAGCTGCTGTGCTGTCCTACGAGTAAACAGTAGAGTCCGTGGGCACGGGTCTCTGTCGATCGCGTCGACGAAC
chr6:143450810-143450837_Human-STR-1281110_CCG_10_AT_1				1	AT	ACTGGCCGCTTGACGAGCGGCAAGGGGGCGTGGACTACAGCAAAGCAGCTACGCTTTCTATATATATATATATATATATCTCACTGGTCCGACAAGCCCAGGTCCGTTCAGAAATAGCTCCCGCACTGCGGCTCCTGCGATCGCTAACCAGGCGTGTTAGCTGCTGTGCTGTCCTACGAGTAAACAGTAGAGTCCGTGGGCACGGGTCTCTGTCGATCGCGTCGACGAAC
chr6:143450810-143450837_Human-STR-1281110_CCG_10_AAG_0				0	AAG	ACTGGCCGCTTGACGCGGGAGCTATTTCTGAACGGACCTGGGCTTGTCGGACCAGTGAGAAGAAGAAGAAGAAGAAGAAGAAGAAGAAGAGAAAGCGTAGCTGCTTTGCTGTAGTCCACGCCCCCTTGCCGCTCACTGCGGCTCCTGCGATCGCTAACCAGGCGTGTTAGCTGCTGTGCTGTCCTACGAGTAAACAGTAGAGTCGGTCTCTGTCGATCGCGTCGACGAAC
chr6:143450810-143450837_Human-STR-1281110_CCG_10_AAG_1				1	AAG	ACTGGCCGCTTGACGAGCGGCAAGGGGGCGTGGACTACAGCAAAGCAGCTACGCTTTCTCTTCTTCTTCTTCTTCTTCTTCTTCTTCTTCTCACTGGTCCGACAAGCCCAGGTCCGTTCAGAAATAGCTCCCGCACTGCGGCTCCTGCGATCGCTAACCAGGCGTGTTAGCTGCTGTGCTGTCCTACGAGTAAACAGTAGAGTCGGTCTCTGTCGATCGCGTCGACGAAC
chr6:143450810-143450837_Human-STR-1281110_CCG_10_AGAT_0				0	AGAT	ACTGGCCGCTTGACGCGGGAGCTATTTCTGAACGGACCTGGGCTTGTCGGACCAGTGAGAGATAGATAGATAGATAGATAGATAGATAGATAGATAGATAGAAAGCGTAGCTGCTTTGCTGTAGTCCACGCCCCCTTGCCGCTCACTGCGGCTCCTGCGATCGCTAACCAGGCGTGTTAGCTGCTGTGCTGTCCTACGAGTAAAGGTCTCTGTCGATCGCGTCGACGAAC
chr6:143450810-143450837_Human-STR-1281110_CCG_10_AGAT_1				1	AGAT	ACTGGCCGCTTGACGAGCGGCAAGGGGGCGTGGACTACAGCAAAGCAGCTACGCTTTCTATCTATCTATCTATCTATCTATCTATCTATCTATCTATCTCTCACTGGTCCGACAAGCCCAGGTCCGTTCAGAAATAGCTCCCGCACTGCGGCTCCTGCGATCGCTAACCAGGCGTGTTAGCTGCTGTGCTGTCCTACGAGTAAAGGTCTCTGTCGATCGCGTCGACGAAC
chr6:143450810-143450837_Human-STR-1281110_CCG_10_CGG_0				0	CGG	ACTGGCCGCTTGACGCGGGAGCTATTTCTGAACGGACCTGGGCTTGTCGGACCAGTGAGCGGCGGCGGCGGCGGCGGCGGCGGCGGCGGAGAAAGCGTAGCTGCTTTGCTGTAGTCCACGCCCCCTTGCCGCTCACTGCGGCTCCTGCGATCGCTAACCAGGCGTGTTAGCTGCTGTGCTGTCCTACGAGTAAACAGTAGAGTCGGTCTCTGTCGATCGCGTCGACGAAC
chr6:143450810-143450837_Human-STR-1281110_CCG_10_CGG_1				1	CGG	ACTGGCCGCTTGACGAGCGGCAAGGGGGCGTGGACTACAGCAAAGCAGCTACGCTTTCTCCGCCGCCGCCGCCGCCGCCGCCGCCGCCGCTCACTGGTCCGACAAGCCCAGGTCCGTTCAGAAATAGCTCCCGCACTGCGGCTCCTGCGATCGCTAACCAGGCGTGTTAGCTGCTGTGCTGTCCTACGAGTAAACAGTAGAGTCGGTCTCTGTCGATCGCGTCGACGAAC
chr6:143450810-143450837_Human-STR-1281110_CCG_11_ref_0			11	0	CGG	ACTGGCCGCTTGACGCGGGAGCTATTTCTGAACGGACCTGGGCTTGTCGGACCAGTGAGCGGCGGCGGCTGCGCGGCGGCAGCGGCGGCGGCAGAAAGCGTAGCTGCTTTGCTGTAGTCCACGCCCCCTTGCCGCTCACTGCGGCTCCTGCGATCGCTAACCAGGCGTGTTAGCTGCTGTGCTGTCCTACGAGTAAACAGTAGAGGTCTCTGTCGATCGCGTCGACGAAC
chr6:143450810-143450837_Human-STR-1281110_CCG_11_ref_1				1	CGG	ACTGGCCGCTTGACGAGCGGCAAGGGGGCGTGGACTACAGCAAAGCAGCTACGCTTTCTGCCGCCGCCGCTGCCGCCGCGCAGCCGCCGCCGCTCACTGGTCCGACAAGCCCAGGTCCGTTCAGAAATAGCTCCCGCACTGCGGCTCCTGCGATCGCTAACCAGGCGTGTTAGCTGCTGTGCTGTCCTACGAGTAAACAGTAGAGGTCTCTGTCGATCGCGTCGACGAAC
chr6:143450810-143450837_Human-STR-1281110_CCG_11_CCG_0				0	CCG	ACTGGCCGCTTGACGCGGGAGCTATTTCTGAACGGACCTGGGCTTGTCGGACCAGTGAGCCGCCGCCGCCGCCGCCGCCGCCGCCGCCGCCGAGAAAGCGTAGCTGCTTTGCTGTAGTCCACGCCCCCTTGCCGCTCACTGCGGCTCCTGCGATCGCTAACCAGGCGTGTTAGCTGCTGTGCTGTCCTACGAGTAAACAGTAGAGGTCTCTGTCGATCGCGTCGACGAAC
chr6:143450810-143450837_Human-STR-1281110_CCG_11_CCG_1				1	CCG	ACTGGCCGCTTGACGAGCGGCAAGGGGGCGTGGACTACAGCAAAGCAGCTACGCTTTCTCGGCGGCGGCGGCGGCGGCGGCGGCGGCGGCGGCTCACTGGTCCGACAAGCCCAGGTCCGTTCAGAAATAGCTCCCGCACTGCGGCTCCTGCGATCGCTAACCAGGCGTGTTAGCTGCTGTGCTGTCCTACGAGTAAACAGTAGAGGTCTCTGTCGATCGCGTCGACGAAC
chr6:143450810-143450837_Human-STR-1281110_CCG_11_AT_0				0	AT	ACTGGCCGCTTGACGCGGGAGCTATTTCTGAACGGACCTGGGCTTGTCGGACCAGTGAGATATATATATATATATATATATAGAAAGCGTAGCTGCTTTGCTGTAGTCCACGCCCCCTTGCCGCTCACTGCGGCTCCTGCGATCGCTAACCAGGCGTGTTAGCTGCTGTGCTGTCCTACGAGTAAACAGTAGAGTCCGTGGGCAGGTCTCTGTCGATCGCGTCGACGAAC
chr6:143450810-143450837_Human-STR-1281110_CCG_11_AT_1				1	AT	ACTGGCCGCTTGACGAGCGGCAAGGGGGCGTGGACTACAGCAAAGCAGCTACGCTTTCTATATATATATATATATATATATCTCACTGGTCCGACAAGCCCAGGTCCGTTCAGAAATAGCTCCCGCACTGCGGCTCCTGCGATCGCTAACCAGGCGTGTTAGCTGCTGTGCTGTCCTACGAGTAAACAGTAGAGTCCGTGGGCAGGTCTCTGTCGATCGCGTCGACGAAC
chr6:143450810-143450837_Human-STR-1281110_CCG_11_AAG_0				0	AAG	ACTGGCCGCTTGACGCGGGAGCTATTTCTGAACGGACCTGGGCTTGTCGGACCAGTGAGAAGAAGAAGAAGAAGAAGAAGAAGAAGAAGAAGAGAAAGCGTAGCTGCTTTGCTGTAGTCCACGCCCCCTTGCCGCTCACTGCGGCTCCTGCGATCGCTAACCAGGCGTGTTAGCTGCTGTGCTGTCCTACGAGTAAACAGTAGAGGTCTCTGTCGATCGCGTCGACGAAC
chr6:143450810-143450837_Human-STR-1281110_CCG_11_AAG_1				1	AAG	ACTGGCCGCTTGACGAGCGGCAAGGGGGCGTGGACTACAGCAAAGCAGCTACGCTTTCTCTTCTTCTTCTTCTTCTTCTTCTTCTTCTTCTTCTCACTGGTCCGACAAGCCCAGGTCCGTTCAGAAATAGCTCCCGCACTGCGGCTCCTGCGATCGCTAACCAGGCGTGTTAGCTGCTGTGCTGTCCTACGAGTAAACAGTAGAGGTCTCTGTCGATCGCGTCGACGAAC
chr6:143450810-143450837_Human-STR-1281110_CCG_11_AGAT_0				0	AGAT	ACTGGCCGCTTGACGCGGGAGCTATTTCTGAACGGACCTGGGCTTGTCGGACCAGTGAGAGATAGATAGATAGATAGATAGATAGATAGATAGATAGATAGATAGAAAGCGTAGCTGCTTTGCTGTAGTCCACGCCCCCTTGCCGCTCACTGCGGCTCCTGCGATCGCTAACCAGGCGTGTTAGCTGCTGTGCTGTCCTACGAGGGTCTCTGTCGATCGCGTCGACGAAC
chr6:143450810-143450837_Human-STR-1281110_CCG_11_AGAT_1				1	AGAT	ACTGGCCGCTTGACGAGCGGCAAGGGGGCGTGGACTACAGCAAAGCAGCTACGCTTTCTATCTATCTATCTATCTATCTATCTATCTATCTATCTATCTATCTCTCACTGGTCCGACAAGCCCAGGTCCGTTCAGAAATAGCTCCCGCACTGCGGCTCCTGCGATCGCTAACCAGGCGTGTTAGCTGCTGTGCTGTCCTACGAGGGTCTCTGTCGATCGCGTCGACGAAC
chr6:143450810-143450837_Human-STR-1281110_CCG_11_CGG_0				0	CGG	ACTGGCCGCTTGACGCGGGAGCTATTTCTGAACGGACCTGGGCTTGTCGGACCAGTGAGCGGCGGCGGCGGCGGCGGCGGCGGCGGCGGCGGAGAAAGCGTAGCTGCTTTGCTGTAGTCCACGCCCCCTTGCCGCTCACTGCGGCTCCTGCGATCGCTAACCAGGCGTGTTAGCTGCTGTGCTGTCCTACGAGTAAACAGTAGAGGTCTCTGTCGATCGCGTCGACGAAC
chr6:143450810-143450837_Human-STR-1281110_CCG_11_CGG_1				1	CGG	ACTGGCCGCTTGACGAGCGGCAAGGGGGCGTGGACTACAGCAAAGCAGCTACGCTTTCTCCGCCGCCGCCGCCGCCGCCGCCGCCGCCGCCGCTCACTGGTCCGACAAGCCCAGGTCCGTTCAGAAATAGCTCCCGCACTGCGGCTCCTGCGATCGCTAACCAGGCGTGTTAGCTGCTGTGCTGTCCTACGAGTAAACAGTAGAGGTCTCTGTCGATCGCGTCGACGAAC
chr6:143450810-143450837_Human-STR-1281110_CCG_12_ref_0			12	0	CGG	ACTGGCCGCTTGACGCGGGAGCTATTTCTGAACGGACCTGGGCTTGTCGGACCAGTGAGCGGCGGCGGCTGCGCGGCGGCAGCGGCGGCGGCGGCAGAAAGCGTAGCTGCTTTGCTGTAGTCCACGCCCCCTTGCCGCTCACTGCGGCTCCTGCGATCGCTAACCAGGCGTGTTAGCTGCTGTGCTGTCCTACGAGTAAACAGTGGTCTCTGTCGATCGCGTCGACGAAC
chr6:143450810-143450837_Human-STR-1281110_CCG_12_ref_1				1	CGG	ACTGGCCGCTTGACGAGCGGCAAGGGGGCGTGGACTACAGCAAAGCAGCTACGCTTTCTGCCGCCGCCGCCGCTGCCGCCGCGCAGCCGCCGCCGCTCACTGGTCCGACAAGCCCAGGTCCGTTCAGAAATAGCTCCCGCACTGCGGCTCCTGCGATCGCTAACCAGGCGTGTTAGCTGCTGTGCTGTCCTACGAGTAAACAGTGGTCTCTGTCGATCGCGTCGACGAAC
chr6:143450810-143450837_Human-STR-1281110_CCG_12_CCG_0				0	CCG	ACTGGCCGCTTGACGCGGGAGCTATTTCTGAACGGACCTGGGCTTGTCGGACCAGTGAGCCGCCGCCGCCGCCGCCGCCGCCGCCGCCGCCGCCGAGAAAGCGTAGCTGCTTTGCTGTAGTCCACGCCCCCTTGCCGCTCACTGCGGCTCCTGCGATCGCTAACCAGGCGTGTTAGCTGCTGTGCTGTCCTACGAGTAAACAGTGGTCTCTGTCGATCGCGTCGACGAAC
chr6:143450810-143450837_Human-STR-1281110_CCG_12_CCG_1				1	CCG	ACTGGCCGCTTGACGAGCGGCAAGGGGGCGTGGACTACAGCAAAGCAGCTACGCTTTCTCGGCGGCGGCGGCGGCGGCGGCGGCGGCGGCGGCGGCTCACTGGTCCGACAAGCCCAGGTCCGTTCAGAAATAGCTCCCGCACTGCGGCTCCTGCGATCGCTAACCAGGCGTGTTAGCTGCTGTGCTGTCCTACGAGTAAACAGTGGTCTCTGTCGATCGCGTCGACGAAC
chr6:143450810-143450837_Human-STR-1281110_CCG_12_AT_0				0	AT	ACTGGCCGCTTGACGCGGGAGCTATTTCTGAACGGACCTGGGCTTGTCGGACCAGTGAGATATATATATATATATATATATATAGAAAGCGTAGCTGCTTTGCTGTAGTCCACGCCCCCTTGCCGCTCACTGCGGCTCCTGCGATCGCTAACCAGGCGTGTTAGCTGCTGTGCTGTCCTACGAGTAAACAGTAGAGTCCGTGGGGGTCTCTGTCGATCGCGTCGACGAAC
chr6:143450810-143450837_Human-STR-1281110_CCG_12_AT_1				1	AT	ACTGGCCGCTTGACGAGCGGCAAGGGGGCGTGGACTACAGCAAAGCAGCTACGCTTTCTATATATATATATATATATATATATCTCACTGGTCCGACAAGCCCAGGTCCGTTCAGAAATAGCTCCCGCACTGCGGCTCCTGCGATCGCTAACCAGGCGTGTTAGCTGCTGTGCTGTCCTACGAGTAAACAGTAGAGTCCGTGGGGGTCTCTGTCGATCGCGTCGACGAAC
chr6:143450810-143450837_Human-STR-1281110_CCG_12_AAG_0				0	AAG	ACTGGCCGCTTGACGCGGGAGCTATTTCTGAACGGACCTGGGCTTGTCGGACCAGTGAGAAGAAGAAGAAGAAGAAGAAGAAGAAGAAGAAGAAGAGAAAGCGTAGCTGCTTTGCTGTAGTCCACGCCCCCTTGCCGCTCACTGCGGCTCCTGCGATCGCTAACCAGGCGTGTTAGCTGCTGTGCTGTCCTACGAGTAAACAGTGGTCTCTGTCGATCGCGTCGACGAAC
chr6:143450810-143450837_Human-STR-1281110_CCG_12_AAG_1				1	AAG	ACTGGCCGCTTGACGAGCGGCAAGGGGGCGTGGACTACAGCAAAGCAGCTACGCTTTCTCTTCTTCTTCTTCTTCTTCTTCTTCTTCTTCTTCTTCTCACTGGTCCGACAAGCCCAGGTCCGTTCAGAAATAGCTCCCGCACTGCGGCTCCTGCGATCGCTAACCAGGCGTGTTAGCTGCTGTGCTGTCCTACGAGTAAACAGTGGTCTCTGTCGATCGCGTCGACGAAC
chr6:143450810-143450837_Human-STR-1281110_CCG_12_AGAT_0				0	AGAT	ACTGGCCGCTTGACGCGGGAGCTATTTCTGAACGGACCTGGGCTTGTCGGACCAGTGAGAGATAGATAGATAGATAGATAGATAGATAGATAGATAGATAGATAGATAGAAAGCGTAGCTGCTTTGCTGTAGTCCACGCCCCCTTGCCGCTCACTGCGGCTCCTGCGATCGCTAACCAGGCGTGTTAGCTGCTGTGCTGTCCTAGGTCTCTGTCGATCGCGTCGACGAAC
chr6:143450810-143450837_Human-STR-1281110_CCG_12_AGAT_1				1	AGAT	ACTGGCCGCTTGACGAGCGGCAAGGGGGCGTGGACTACAGCAAAGCAGCTACGCTTTCTATCTATCTATCTATCTATCTATCTATCTATCTATCTATCTATCTATCTCTCACTGGTCCGACAAGCCCAGGTCCGTTCAGAAATAGCTCCCGCACTGCGGCTCCTGCGATCGCTAACCAGGCGTGTTAGCTGCTGTGCTGTCCTAGGTCTCTGTCGATCGCGTCGACGAAC
chr6:143450810-143450837_Human-STR-1281110_CCG_12_random_0				0	random	ACTGGCCGCTTGACGCGGGAGCTATTTCTGAACGGACCTGGGCTTGTCGGACCAGTGAGTGCACCAGAAAAGGCTTCTAGTTTCATTACTGGATCAGAAAGCGTAGCTGCTTTGCTGTAGTCCACGCCCCCTTGCCGCTCACTGCGGCTCCTGCGATCGCTAACCAGGCGTGTTAGCTGCTGTGCTGTCCTACGAGTAAACAGTGGTCTCTGTCGATCGCGTCGACGAAC
chr6:143450810-143450837_Human-STR-1281110_CCG_12_random_1				1	random	ACTGGCCGCTTGACGAGCGGCAAGGGGGCGTGGACTACAGCAAAGCAGCTACGCTTTCTGATCCAGTAATGAAACTAGAAGCCTTTTCTGGTGCACTCACTGGTCCGACAAGCCCAGGTCCGTTCAGAAATAGCTCCCGCACTGCGGCTCCTGCGATCGCTAACCAGGCGTGTTAGCTGCTGTGCTGTCCTACGAGTAAACAGTGGTCTCTGTCGATCGCGTCGACGAAC
chr6:143450810-143450837_Human-STR-1281110_CCG_12_random-matchedGC_0				0	randomMatchedGC	ACTGGCCGCTTGACGCGGGAGCTATTTCTGAACGGACCTGGGCTTGTCGGACCAGTGAGGCGCGGGGCGCCCGGGCGGCCCGCGCGCCCGGCGGGAGAAAGCGTAGCTGCTTTGCTGTAGTCCACGCCCCCTTGCCGCTCACTGCGGCTCCTGCGATCGCTAACCAGGCGTGTTAGCTGCTGTGCTGTCCTACGAGTAAACAGTGGTCTCTGTCGATCGCGTCGACGAAC
chr6:143450810-143450837_Human-STR-1281110_CCG_12_random-matchedGC_1				1	randomMatchedGC	ACTGGCCGCTTGACGAGCGGCAAGGGGGCGTGGACTACAGCAAAGCAGCTACGCTTTCTCCCGCCGGGCGCGCGGGCCGCCCGGGCGCCCCGCGCCTCACTGGTCCGACAAGCCCAGGTCCGTTCAGAAATAGCTCCCGCACTGCGGCTCCTGCGATCGCTAACCAGGCGTGTTAGCTGCTGTGCTGTCCTACGAGTAAACAGTGGTCTCTGTCGATCGCGTCGACGAAC
chr6:143450810-143450837_Human-STR-1281110_CCG_12_CGG_0				0	CGG	ACTGGCCGCTTGACGCGGGAGCTATTTCTGAACGGACCTGGGCTTGTCGGACCAGTGAGCGGCGGCGGCGGCGGCGGCGGCGGCGGCGGCGGCGGAGAAAGCGTAGCTGCTTTGCTGTAGTCCACGCCCCCTTGCCGCTCACTGCGGCTCCTGCGATCGCTAACCAGGCGTGTTAGCTGCTGTGCTGTCCTACGAGTAAACAGTGGTCTCTGTCGATCGCGTCGACGAAC
chr6:143450810-143450837_Human-STR-1281110_CCG_12_CGG_1				1	CGG	ACTGGCCGCTTGACGAGCGGCAAGGGGGCGTGGACTACAGCAAAGCAGCTACGCTTTCTCCGCCGCCGCCGCCGCCGCCGCCGCCGCCGCCGCCGCTCACTGGTCCGACAAGCCCAGGTCCGTTCAGAAATAGCTCCCGCACTGCGGCTCCTGCGATCGCTAACCAGGCGTGTTAGCTGCTGTGCTGTCCTACGAGTAAACAGTGGTCTCTGTCGATCGCGTCGACGAAC
chr6:143450810-143450837_Human-STR-1281110_CCG_13_ref_0			13	0	CGG	ACTGGCCGCTTGACGCGGGAGCTATTTCTGAACGGACCTGGGCTTGTCGGACCAGTGAGCGGCGGCGGCTGCGCGGCGGCAGCGGCGGCGGCGGCGGCAGAAAGCGTAGCTGCTTTGCTGTAGTCCACGCCCCCTTGCCGCTCACTGCGGCTCCTGCGATCGCTAACCAGGCGTGTTAGCTGCTGTGCTGTCCTACGAGTAAACGGTCTCTGTCGATCGCGTCGACGAAC
chr6:143450810-143450837_Human-STR-1281110_CCG_13_ref_1				1	CGG	ACTGGCCGCTTGACGAGCGGCAAGGGGGCGTGGACTACAGCAAAGCAGCTACGCTTTCTGCCGCCGCCGCCGCCGCTGCCGCCGCGCAGCCGCCGCCGCTCACTGGTCCGACAAGCCCAGGTCCGTTCAGAAATAGCTCCCGCACTGCGGCTCCTGCGATCGCTAACCAGGCGTGTTAGCTGCTGTGCTGTCCTACGAGTAAACGGTCTCTGTCGATCGCGTCGACGAAC
chr6:143450810-143450837_Human-STR-1281110_CCG_13_CCG_0				0	CCG	ACTGGCCGCTTGACGCGGGAGCTATTTCTGAACGGACCTGGGCTTGTCGGACCAGTGAGCCGCCGCCGCCGCCGCCGCCGCCGCCGCCGCCGCCGCCGAGAAAGCGTAGCTGCTTTGCTGTAGTCCACGCCCCCTTGCCGCTCACTGCGGCTCCTGCGATCGCTAACCAGGCGTGTTAGCTGCTGTGCTGTCCTACGAGTAAACGGTCTCTGTCGATCGCGTCGACGAAC
chr6:143450810-143450837_Human-STR-1281110_CCG_13_CCG_1				1	CCG	ACTGGCCGCTTGACGAGCGGCAAGGGGGCGTGGACTACAGCAAAGCAGCTACGCTTTCTCGGCGGCGGCGGCGGCGGCGGCGGCGGCGGCGGCGGCGGCTCACTGGTCCGACAAGCCCAGGTCCGTTCAGAAATAGCTCCCGCACTGCGGCTCCTGCGATCGCTAACCAGGCGTGTTAGCTGCTGTGCTGTCCTACGAGTAAACGGTCTCTGTCGATCGCGTCGACGAAC
chr6:143450810-143450837_Human-STR-1281110_CCG_13_AT_0				0	AT	ACTGGCCGCTTGACGCGGGAGCTATTTCTGAACGGACCTGGGCTTGTCGGACCAGTGAGATATATATATATATATATATATATATAGAAAGCGTAGCTGCTTTGCTGTAGTCCACGCCCCCTTGCCGCTCACTGCGGCTCCTGCGATCGCTAACCAGGCGTGTTAGCTGCTGTGCTGTCCTACGAGTAAACAGTAGAGTCCGTGGGTCTCTGTCGATCGCGTCGACGAAC
chr6:143450810-143450837_Human-STR-1281110_CCG_13_AT_1				1	AT	ACTGGCCGCTTGACGAGCGGCAAGGGGGCGTGGACTACAGCAAAGCAGCTACGCTTTCTATATATATATATATATATATATATATCTCACTGGTCCGACAAGCCCAGGTCCGTTCAGAAATAGCTCCCGCACTGCGGCTCCTGCGATCGCTAACCAGGCGTGTTAGCTGCTGTGCTGTCCTACGAGTAAACAGTAGAGTCCGTGGGTCTCTGTCGATCGCGTCGACGAAC
chr6:143450810-143450837_Human-STR-1281110_CCG_13_AAG_0				0	AAG	ACTGGCCGCTTGACGCGGGAGCTATTTCTGAACGGACCTGGGCTTGTCGGACCAGTGAGAAGAAGAAGAAGAAGAAGAAGAAGAAGAAGAAGAAGAAGAGAAAGCGTAGCTGCTTTGCTGTAGTCCACGCCCCCTTGCCGCTCACTGCGGCTCCTGCGATCGCTAACCAGGCGTGTTAGCTGCTGTGCTGTCCTACGAGTAAACGGTCTCTGTCGATCGCGTCGACGAAC
chr6:143450810-143450837_Human-STR-1281110_CCG_13_AAG_1				1	AAG	ACTGGCCGCTTGACGAGCGGCAAGGGGGCGTGGACTACAGCAAAGCAGCTACGCTTTCTCTTCTTCTTCTTCTTCTTCTTCTTCTTCTTCTTCTTCTTCTCACTGGTCCGACAAGCCCAGGTCCGTTCAGAAATAGCTCCCGCACTGCGGCTCCTGCGATCGCTAACCAGGCGTGTTAGCTGCTGTGCTGTCCTACGAGTAAACGGTCTCTGTCGATCGCGTCGACGAAC
chr6:143450810-143450837_Human-STR-1281110_CCG_13_AGAT_0				0	AGAT	ACTGGCCGCTTGACGCGGGAGCTATTTCTGAACGGACCTGGGCTTGTCGGACCAGTGAGAGATAGATAGATAGATAGATAGATAGATAGATAGATAGATAGATAGATAGATAGAAAGCGTAGCTGCTTTGCTGTAGTCCACGCCCCCTTGCCGCTCACTGCGGCTCCTGCGATCGCTAACCAGGCGTGTTAGCTGCTGTGCTGTGGTCTCTGTCGATCGCGTCGACGAAC
chr6:143450810-143450837_Human-STR-1281110_CCG_13_AGAT_1				1	AGAT	ACTGGCCGCTTGACGAGCGGCAAGGGGGCGTGGACTACAGCAAAGCAGCTACGCTTTCTATCTATCTATCTATCTATCTATCTATCTATCTATCTATCTATCTATCTATCTCTCACTGGTCCGACAAGCCCAGGTCCGTTCAGAAATAGCTCCCGCACTGCGGCTCCTGCGATCGCTAACCAGGCGTGTTAGCTGCTGTGCTGTGGTCTCTGTCGATCGCGTCGACGAAC
chr6:143450810-143450837_Human-STR-1281110_CCG_13_CGG_0				0	CGG	ACTGGCCGCTTGACGCGGGAGCTATTTCTGAACGGACCTGGGCTTGTCGGACCAGTGAGCGGCGGCGGCGGCGGCGGCGGCGGCGGCGGCGGCGGCGGAGAAAGCGTAGCTGCTTTGCTGTAGTCCACGCCCCCTTGCCGCTCACTGCGGCTCCTGCGATCGCTAACCAGGCGTGTTAGCTGCTGTGCTGTCCTACGAGTAAACGGTCTCTGTCGATCGCGTCGACGAAC
chr6:143450810-143450837_Human-STR-1281110_CCG_13_CGG_1				1	CGG	ACTGGCCGCTTGACGAGCGGCAAGGGGGCGTGGACTACAGCAAAGCAGCTACGCTTTCTCCGCCGCCGCCGCCGCCGCCGCCGCCGCCGCCGCCGCCGCTCACTGGTCCGACAAGCCCAGGTCCGTTCAGAAATAGCTCCCGCACTGCGGCTCCTGCGATCGCTAACCAGGCGTGTTAGCTGCTGTGCTGTCCTACGAGTAAACGGTCTCTGTCGATCGCGTCGACGAAC
chr6:143450810-143450837_Human-STR-1281110_CCG_14_ref_0			14	0	CGG	ACTGGCCGCTTGACGCGGGAGCTATTTCTGAACGGACCTGGGCTTGTCGGACCAGTGAGCGGCGGCGGCTGCGCGGCGGCAGCGGCGGCGGCGGCGGCGGCAGAAAGCGTAGCTGCTTTGCTGTAGTCCACGCCCCCTTGCCGCTCACTGCGGCTCCTGCGATCGCTAACCAGGCGTGTTAGCTGCTGTGCTGTCCTACGAGTAGGTCTCTGTCGATCGCGTCGACGAAC
chr6:143450810-143450837_Human-STR-1281110_CCG_14_ref_1				1	CGG	ACTGGCCGCTTGACGAGCGGCAAGGGGGCGTGGACTACAGCAAAGCAGCTACGCTTTCTGCCGCCGCCGCCGCCGCCGCTGCCGCCGCGCAGCCGCCGCCGCTCACTGGTCCGACAAGCCCAGGTCCGTTCAGAAATAGCTCCCGCACTGCGGCTCCTGCGATCGCTAACCAGGCGTGTTAGCTGCTGTGCTGTCCTACGAGTAGGTCTCTGTCGATCGCGTCGACGAAC
chr6:143450810-143450837_Human-STR-1281110_CCG_14_CCG_0				0	CCG	ACTGGCCGCTTGACGCGGGAGCTATTTCTGAACGGACCTGGGCTTGTCGGACCAGTGAGCCGCCGCCGCCGCCGCCGCCGCCGCCGCCGCCGCCGCCGCCGAGAAAGCGTAGCTGCTTTGCTGTAGTCCACGCCCCCTTGCCGCTCACTGCGGCTCCTGCGATCGCTAACCAGGCGTGTTAGCTGCTGTGCTGTCCTACGAGTAGGTCTCTGTCGATCGCGTCGACGAAC
chr6:143450810-143450837_Human-STR-1281110_CCG_14_CCG_1				1	CCG	ACTGGCCGCTTGACGAGCGGCAAGGGGGCGTGGACTACAGCAAAGCAGCTACGCTTTCTCGGCGGCGGCGGCGGCGGCGGCGGCGGCGGCGGCGGCGGCGGCTCACTGGTCCGACAAGCCCAGGTCCGTTCAGAAATAGCTCCCGCACTGCGGCTCCTGCGATCGCTAACCAGGCGTGTTAGCTGCTGTGCTGTCCTACGAGTAGGTCTCTGTCGATCGCGTCGACGAAC
chr6:143450810-143450837_Human-STR-1281110_CCG_14_AT_0				0	AT	ACTGGCCGCTTGACGCGGGAGCTATTTCTGAACGGACCTGGGCTTGTCGGACCAGTGAGATATATATATATATATATATATATATATAGAAAGCGTAGCTGCTTTGCTGTAGTCCACGCCCCCTTGCCGCTCACTGCGGCTCCTGCGATCGCTAACCAGGCGTGTTAGCTGCTGTGCTGTCCTACGAGTAAACAGTAGAGTCCGGGTCTCTGTCGATCGCGTCGACGAAC
chr6:143450810-143450837_Human-STR-1281110_CCG_14_AT_1				1	AT	ACTGGCCGCTTGACGAGCGGCAAGGGGGCGTGGACTACAGCAAAGCAGCTACGCTTTCTATATATATATATATATATATATATATATCTCACTGGTCCGACAAGCCCAGGTCCGTTCAGAAATAGCTCCCGCACTGCGGCTCCTGCGATCGCTAACCAGGCGTGTTAGCTGCTGTGCTGTCCTACGAGTAAACAGTAGAGTCCGGGTCTCTGTCGATCGCGTCGACGAAC
chr6:143450810-143450837_Human-STR-1281110_CCG_14_AAG_0				0	AAG	ACTGGCCGCTTGACGCGGGAGCTATTTCTGAACGGACCTGGGCTTGTCGGACCAGTGAGAAGAAGAAGAAGAAGAAGAAGAAGAAGAAGAAGAAGAAGAAGAGAAAGCGTAGCTGCTTTGCTGTAGTCCACGCCCCCTTGCCGCTCACTGCGGCTCCTGCGATCGCTAACCAGGCGTGTTAGCTGCTGTGCTGTCCTACGAGTAGGTCTCTGTCGATCGCGTCGACGAAC
chr6:143450810-143450837_Human-STR-1281110_CCG_14_AAG_1				1	AAG	ACTGGCCGCTTGACGAGCGGCAAGGGGGCGTGGACTACAGCAAAGCAGCTACGCTTTCTCTTCTTCTTCTTCTTCTTCTTCTTCTTCTTCTTCTTCTTCTTCTCACTGGTCCGACAAGCCCAGGTCCGTTCAGAAATAGCTCCCGCACTGCGGCTCCTGCGATCGCTAACCAGGCGTGTTAGCTGCTGTGCTGTCCTACGAGTAGGTCTCTGTCGATCGCGTCGACGAAC
chr6:143450810-143450837_Human-STR-1281110_CCG_14_AGAT_0				0	AGAT	ACTGGCCGCTTGACGCGGGAGCTATTTCTGAACGGACCTGGGCTTGTCGGACCAGTGAGAGATAGATAGATAGATAGATAGATAGATAGATAGATAGATAGATAGATAGATAGATAGAAAGCGTAGCTGCTTTGCTGTAGTCCACGCCCCCTTGCCGCTCACTGCGGCTCCTGCGATCGCTAACCAGGCGTGTTAGCTGCTGTGGGTCTCTGTCGATCGCGTCGACGAAC
chr6:143450810-143450837_Human-STR-1281110_CCG_14_AGAT_1				1	AGAT	ACTGGCCGCTTGACGAGCGGCAAGGGGGCGTGGACTACAGCAAAGCAGCTACGCTTTCTATCTATCTATCTATCTATCTATCTATCTATCTATCTATCTATCTATCTATCTATCTCTCACTGGTCCGACAAGCCCAGGTCCGTTCAGAAATAGCTCCCGCACTGCGGCTCCTGCGATCGCTAACCAGGCGTGTTAGCTGCTGTGGGTCTCTGTCGATCGCGTCGACGAAC
chr6:143450810-143450837_Human-STR-1281110_CCG_14_CGG_0				0	CGG	ACTGGCCGCTTGACGCGGGAGCTATTTCTGAACGGACCTGGGCTTGTCGGACCAGTGAGCGGCGGCGGCGGCGGCGGCGGCGGCGGCGGCGGCGGCGGCGGAGAAAGCGTAGCTGCTTTGCTGTAGTCCACGCCCCCTTGCCGCTCACTGCGGCTCCTGCGATCGCTAACCAGGCGTGTTAGCTGCTGTGCTGTCCTACGAGTAGGTCTCTGTCGATCGCGTCGACGAAC
chr6:143450810-143450837_Human-STR-1281110_CCG_14_CGG_1				1	CGG	ACTGGCCGCTTGACGAGCGGCAAGGGGGCGTGGACTACAGCAAAGCAGCTACGCTTTCTCCGCCGCCGCCGCCGCCGCCGCCGCCGCCGCCGCCGCCGCCGCTCACTGGTCCGACAAGCCCAGGTCCGTTCAGAAATAGCTCCCGCACTGCGGCTCCTGCGATCGCTAACCAGGCGTGTTAGCTGCTGTGCTGTCCTACGAGTAGGTCTCTGTCGATCGCGTCGACGAAC
chr6:143450810-143450837_Human-STR-1281110_CCG_15_ref_0			15	0	CGG	ACTGGCCGCTTGACGCGGGAGCTATTTCTGAACGGACCTGGGCTTGTCGGACCAGTGAGCGGCGGCGGCTGCGCGGCGGCAGCGGCGGCGGCGGCGGCGGCGGCAGAAAGCGTAGCTGCTTTGCTGTAGTCCACGCCCCCTTGCCGCTCACTGCGGCTCCTGCGATCGCTAACCAGGCGTGTTAGCTGCTGTGCTGTCCTACGAGGTCTCTGTCGATCGCGTCGACGAAC
chr6:143450810-143450837_Human-STR-1281110_CCG_15_ref_1				1	CGG	ACTGGCCGCTTGACGAGCGGCAAGGGGGCGTGGACTACAGCAAAGCAGCTACGCTTTCTGCCGCCGCCGCCGCCGCCGCCGCTGCCGCCGCGCAGCCGCCGCCGCTCACTGGTCCGACAAGCCCAGGTCCGTTCAGAAATAGCTCCCGCACTGCGGCTCCTGCGATCGCTAACCAGGCGTGTTAGCTGCTGTGCTGTCCTACGAGGTCTCTGTCGATCGCGTCGACGAAC
chr6:143450810-143450837_Human-STR-1281110_CCG_15_CCG_0				0	CCG	ACTGGCCGCTTGACGCGGGAGCTATTTCTGAACGGACCTGGGCTTGTCGGACCAGTGAGCCGCCGCCGCCGCCGCCGCCGCCGCCGCCGCCGCCGCCGCCGCCGAGAAAGCGTAGCTGCTTTGCTGTAGTCCACGCCCCCTTGCCGCTCACTGCGGCTCCTGCGATCGCTAACCAGGCGTGTTAGCTGCTGTGCTGTCCTACGAGGTCTCTGTCGATCGCGTCGACGAAC
chr6:143450810-143450837_Human-STR-1281110_CCG_15_CCG_1				1	CCG	ACTGGCCGCTTGACGAGCGGCAAGGGGGCGTGGACTACAGCAAAGCAGCTACGCTTTCTCGGCGGCGGCGGCGGCGGCGGCGGCGGCGGCGGCGGCGGCGGCGGCTCACTGGTCCGACAAGCCCAGGTCCGTTCAGAAATAGCTCCCGCACTGCGGCTCCTGCGATCGCTAACCAGGCGTGTTAGCTGCTGTGCTGTCCTACGAGGTCTCTGTCGATCGCGTCGACGAAC
chr6:143450810-143450837_Human-STR-1281110_CCG_15_AT_0				0	AT	ACTGGCCGCTTGACGCGGGAGCTATTTCTGAACGGACCTGGGCTTGTCGGACCAGTGAGATATATATATATATATATATATATATATATAGAAAGCGTAGCTGCTTTGCTGTAGTCCACGCCCCCTTGCCGCTCACTGCGGCTCCTGCGATCGCTAACCAGGCGTGTTAGCTGCTGTGCTGTCCTACGAGTAAACAGTAGAGTCGGTCTCTGTCGATCGCGTCGACGAAC
chr6:143450810-143450837_Human-STR-1281110_CCG_15_AT_1				1	AT	ACTGGCCGCTTGACGAGCGGCAAGGGGGCGTGGACTACAGCAAAGCAGCTACGCTTTCTATATATATATATATATATATATATATATATCTCACTGGTCCGACAAGCCCAGGTCCGTTCAGAAATAGCTCCCGCACTGCGGCTCCTGCGATCGCTAACCAGGCGTGTTAGCTGCTGTGCTGTCCTACGAGTAAACAGTAGAGTCGGTCTCTGTCGATCGCGTCGACGAAC
chr6:143450810-143450837_Human-STR-1281110_CCG_15_AAG_0				0	AAG	ACTGGCCGCTTGACGCGGGAGCTATTTCTGAACGGACCTGGGCTTGTCGGACCAGTGAGAAGAAGAAGAAGAAGAAGAAGAAGAAGAAGAAGAAGAAGAAGAAGAGAAAGCGTAGCTGCTTTGCTGTAGTCCACGCCCCCTTGCCGCTCACTGCGGCTCCTGCGATCGCTAACCAGGCGTGTTAGCTGCTGTGCTGTCCTACGAGGTCTCTGTCGATCGCGTCGACGAAC
chr6:143450810-143450837_Human-STR-1281110_CCG_15_AAG_1				1	AAG	ACTGGCCGCTTGACGAGCGGCAAGGGGGCGTGGACTACAGCAAAGCAGCTACGCTTTCTCTTCTTCTTCTTCTTCTTCTTCTTCTTCTTCTTCTTCTTCTTCTTCTCACTGGTCCGACAAGCCCAGGTCCGTTCAGAAATAGCTCCCGCACTGCGGCTCCTGCGATCGCTAACCAGGCGTGTTAGCTGCTGTGCTGTCCTACGAGGTCTCTGTCGATCGCGTCGACGAAC
chr6:143450810-143450837_Human-STR-1281110_CCG_15_AGAT_0				0	AGAT	ACTGGCCGCTTGACGCGGGAGCTATTTCTGAACGGACCTGGGCTTGTCGGACCAGTGAGAGATAGATAGATAGATAGATAGATAGATAGATAGATAGATAGATAGATAGATAGATAGATAGAAAGCGTAGCTGCTTTGCTGTAGTCCACGCCCCCTTGCCGCTCACTGCGGCTCCTGCGATCGCTAACCAGGCGTGTTAGCTGCGGTCTCTGTCGATCGCGTCGACGAAC
chr6:143450810-143450837_Human-STR-1281110_CCG_15_AGAT_1				1	AGAT	ACTGGCCGCTTGACGAGCGGCAAGGGGGCGTGGACTACAGCAAAGCAGCTACGCTTTCTATCTATCTATCTATCTATCTATCTATCTATCTATCTATCTATCTATCTATCTATCTATCTCTCACTGGTCCGACAAGCCCAGGTCCGTTCAGAAATAGCTCCCGCACTGCGGCTCCTGCGATCGCTAACCAGGCGTGTTAGCTGCGGTCTCTGTCGATCGCGTCGACGAAC
chr6:143450810-143450837_Human-STR-1281110_CCG_15_random_0				0	random	ACTGGCCGCTTGACGCGGGAGCTATTTCTGAACGGACCTGGGCTTGTCGGACCAGTGAGGGTGAAAAAACCTGCTAAAGCACAAGGCCATGATACTATCTAGGAAGAAAGCGTAGCTGCTTTGCTGTAGTCCACGCCCCCTTGCCGCTCACTGCGGCTCCTGCGATCGCTAACCAGGCGTGTTAGCTGCTGTGCTGTCCTACGAGGTCTCTGTCGATCGCGTCGACGAAC
chr6:143450810-143450837_Human-STR-1281110_CCG_15_random_1				1	random	ACTGGCCGCTTGACGAGCGGCAAGGGGGCGTGGACTACAGCAAAGCAGCTACGCTTTCTTCCTAGATAGTATCATGGCCTTGTGCTTTAGCAGGTTTTTTCACCCTCACTGGTCCGACAAGCCCAGGTCCGTTCAGAAATAGCTCCCGCACTGCGGCTCCTGCGATCGCTAACCAGGCGTGTTAGCTGCTGTGCTGTCCTACGAGGTCTCTGTCGATCGCGTCGACGAAC
chr6:143450810-143450837_Human-STR-1281110_CCG_15_random-matchedGC_0				0	randomMatchedGC	ACTGGCCGCTTGACGCGGGAGCTATTTCTGAACGGACCTGGGCTTGTCGGACCAGTGAGCCCGGCCGGGCGGGCCGCCGCGGCGCGCCGCGCGGGGCCCCCGGGAGAAAGCGTAGCTGCTTTGCTGTAGTCCACGCCCCCTTGCCGCTCACTGCGGCTCCTGCGATCGCTAACCAGGCGTGTTAGCTGCTGTGCTGTCCTACGAGGTCTCTGTCGATCGCGTCGACGAAC
chr6:143450810-143450837_Human-STR-1281110_CCG_15_random-matchedGC_1				1	randomMatchedGC	ACTGGCCGCTTGACGAGCGGCAAGGGGGCGTGGACTACAGCAAAGCAGCTACGCTTTCTCCCGGGGGCCCCGCGCGGCGCGCCGCGGCGGCCCGCCCGGCCGGGCTCACTGGTCCGACAAGCCCAGGTCCGTTCAGAAATAGCTCCCGCACTGCGGCTCCTGCGATCGCTAACCAGGCGTGTTAGCTGCTGTGCTGTCCTACGAGGTCTCTGTCGATCGCGTCGACGAAC
chr6:143450810-143450837_Human-STR-1281110_CCG_15_CGG_0				0	CGG	ACTGGCCGCTTGACGCGGGAGCTATTTCTGAACGGACCTGGGCTTGTCGGACCAGTGAGCGGCGGCGGCGGCGGCGGCGGCGGCGGCGGCGGCGGCGGCGGCGGAGAAAGCGTAGCTGCTTTGCTGTAGTCCACGCCCCCTTGCCGCTCACTGCGGCTCCTGCGATCGCTAACCAGGCGTGTTAGCTGCTGTGCTGTCCTACGAGGTCTCTGTCGATCGCGTCGACGAAC
chr6:143450810-143450837_Human-STR-1281110_CCG_15_CGG_1				1	CGG	ACTGGCCGCTTGACGAGCGGCAAGGGGGCGTGGACTACAGCAAAGCAGCTACGCTTTCTCCGCCGCCGCCGCCGCCGCCGCCGCCGCCGCCGCCGCCGCCGCCGCTCACTGGTCCGACAAGCCCAGGTCCGTTCAGAAATAGCTCCCGCACTGCGGCTCCTGCGATCGCTAACCAGGCGTGTTAGCTGCTGTGCTGTCCTACGAGGTCTCTGTCGATCGCGTCGACGAAC
chr19:45640217-45640235_Human-STR-691668_AAAAC_0_ref_0	chr19:45640217-45640235 (691668)	AAAAC	0	0	NA	ACTGGCCGCTTGACGCTGACCACGCCCACTGCACCATAACTCCAGCCTTAGGGTGATTTTTTGATACAGGGTGTGGCTCTGTCGACCAAACTGGAGTGCAATGCACTGCGGCTCCTGCGATCGCTAACCAGGCGTGTTAGCTGCTGTGCTGTCCTACGAGTAAACAGTAGAGTCCGTGGGCACGCGAGCACGGTGAGTCGACTCGGTCTCTGTCGATCGCGTCGACGAAC
chr19:45640217-45640235_Human-STR-691668_AAAAC_0_ref_1				1	NA	ACTGGCCGCTTGACGCATTGCACTCCAGTTTGGTCGACAGAGCCACACCCTGTATCAAAAAATCACCCTAAGGCTGGAGTTATGGTGCAGTGGGCGTGGTCAGCACTGCGGCTCCTGCGATCGCTAACCAGGCGTGTTAGCTGCTGTGCTGTCCTACGAGTAAACAGTAGAGTCCGTGGGCACGCGAGCACGGTGAGTCGACTCGGTCTCTGTCGATCGCGTCGACGAAC
chr19:45640217-45640235_Human-STR-691668_AAAAC_0_AAAAC_0				0	NA	ACTGGCCGCTTGACGCTGACCACGCCCACTGCACCATAACTCCAGCCTTAGGGTGATTTGATACAGGGTGTGGCTCTGTCGACCAAACTGGAGTGCAATGCACTGCGGCTCCTGCGATCGCTAACCAGGCGTGTTAGCTGCTGTGCTGTCCTACGAGTAAACAGTAGAGTCCGTGGGCACGCGAGCACGGTGAGTCGACTCTGGGGTCTCTGTCGATCGCGTCGACGAAC
chr19:45640217-45640235_Human-STR-691668_AAAAC_0_AAAAC_1				1	NA	ACTGGCCGCTTGACGCATTGCACTCCAGTTTGGTCGACAGAGCCACACCCTGTATCAAATCACCCTAAGGCTGGAGTTATGGTGCAGTGGGCGTGGTCAGCACTGCGGCTCCTGCGATCGCTAACCAGGCGTGTTAGCTGCTGTGCTGTCCTACGAGTAAACAGTAGAGTCCGTGGGCACGCGAGCACGGTGAGTCGACTCTGGGGTCTCTGTCGATCGCGTCGACGAAC
chr19:45640217-45640235_Human-STR-691668_AAAAC_1_ref_0			1	0	GTTTT	ACTGGCCGCTTGACGCTGACCACGCCCACTGCACCATAACTCCAGCCTTAGGGTGATTTTTGTTTTTGATACAGGGTGTGGCTCTGTCGACCAAACTGGAGTGCAATGCACTGCGGCTCCTGCGATCGCTAACCAGGCGTGTTAGCTGCTGTGCTGTCCTACGAGTAAACAGTAGAGTCCGTGGGCACGCGAGCACGGTGAGTCGGTCTCTGTCGATCGCGTCGACGAAC
chr19:45640217-45640235_Human-STR-691668_AAAAC_1_ref_1				1	GTTTT	ACTGGCCGCTTGACGCATTGCACTCCAGTTTGGTCGACAGAGCCACACCCTGTATCAAAAACAAAAATCACCCTAAGGCTGGAGTTATGGTGCAGTGGGCGTGGTCAGCACTGCGGCTCCTGCGATCGCTAACCAGGCGTGTTAGCTGCTGTGCTGTCCTACGAGTAAACAGTAGAGTCCGTGGGCACGCGAGCACGGTGAGTCGGTCTCTGTCGATCGCGTCGACGAAC
chr19:45640217-45640235_Human-STR-691668_AAAAC_1_AAAAC_0				0	AAAAC	ACTGGCCGCTTGACGCTGACCACGCCCACTGCACCATAACTCCAGCCTTAGGGTGATTAAAACTGATACAGGGTGTGGCTCTGTCGACCAAACTGGAGTGCAATGCACTGCGGCTCCTGCGATCGCTAACCAGGCGTGTTAGCTGCTGTGCTGTCCTACGAGTAAACAGTAGAGTCCGTGGGCACGCGAGCACGGTGAGTCGACGGTCTCTGTCGATCGCGTCGACGAAC
chr19:45640217-45640235_Human-STR-691668_AAAAC_1_AAAAC_1				1	AAAAC	ACTGGCCGCTTGACGCATTGCACTCCAGTTTGGTCGACAGAGCCACACCCTGTATCAGTTTTAATCACCCTAAGGCTGGAGTTATGGTGCAGTGGGCGTGGTCAGCACTGCGGCTCCTGCGATCGCTAACCAGGCGTGTTAGCTGCTGTGCTGTCCTACGAGTAAACAGTAGAGTCCGTGGGCACGCGAGCACGGTGAGTCGACGGTCTCTGTCGATCGCGTCGACGAAC
chr19:45640217-45640235_Human-STR-691668_AAAAC_1_AT_0				0	AT	ACTGGCCGCTTGACGCTGACCACGCCCACTGCACCATAACTCCAGCCTTAGGGTGATTATTGATACAGGGTGTGGCTCTGTCGACCAAACTGGAGTGCAATGCACTGCGGCTCCTGCGATCGCTAACCAGGCGTGTTAGCTGCTGTGCTGTCCTACGAGTAAACAGTAGAGTCCGTGGGCACGCGAGCACGGTGAGTCGACTCTGGTCTCTGTCGATCGCGTCGACGAAC
chr19:45640217-45640235_Human-STR-691668_AAAAC_1_AT_1				1	AT	ACTGGCCGCTTGACGCATTGCACTCCAGTTTGGTCGACAGAGCCACACCCTGTATCAATAATCACCCTAAGGCTGGAGTTATGGTGCAGTGGGCGTGGTCAGCACTGCGGCTCCTGCGATCGCTAACCAGGCGTGTTAGCTGCTGTGCTGTCCTACGAGTAAACAGTAGAGTCCGTGGGCACGCGAGCACGGTGAGTCGACTCTGGTCTCTGTCGATCGCGTCGACGAAC
chr19:45640217-45640235_Human-STR-691668_AAAAC_1_AAG_0				0	AAG	ACTGGCCGCTTGACGCTGACCACGCCCACTGCACCATAACTCCAGCCTTAGGGTGATTAAGTGATACAGGGTGTGGCTCTGTCGACCAAACTGGAGTGCAATGCACTGCGGCTCCTGCGATCGCTAACCAGGCGTGTTAGCTGCTGTGCTGTCCTACGAGTAAACAGTAGAGTCCGTGGGCACGCGAGCACGGTGAGTCGACTCGGTCTCTGTCGATCGCGTCGACGAAC
chr19:45640217-45640235_Human-STR-691668_AAAAC_1_AAG_1				1	AAG	ACTGGCCGCTTGACGCATTGCACTCCAGTTTGGTCGACAGAGCCACACCCTGTATCACTTAATCACCCTAAGGCTGGAGTTATGGTGCAGTGGGCGTGGTCAGCACTGCGGCTCCTGCGATCGCTAACCAGGCGTGTTAGCTGCTGTGCTGTCCTACGAGTAAACAGTAGAGTCCGTGGGCACGCGAGCACGGTGAGTCGACTCGGTCTCTGTCGATCGCGTCGACGAAC
chr19:45640217-45640235_Human-STR-691668_AAAAC_1_AGAT_0				0	AGAT	ACTGGCCGCTTGACGCTGACCACGCCCACTGCACCATAACTCCAGCCTTAGGGTGATTAGATTGATACAGGGTGTGGCTCTGTCGACCAAACTGGAGTGCAATGCACTGCGGCTCCTGCGATCGCTAACCAGGCGTGTTAGCTGCTGTGCTGTCCTACGAGTAAACAGTAGAGTCCGTGGGCACGCGAGCACGGTGAGTCGACTGGTCTCTGTCGATCGCGTCGACGAAC
chr19:45640217-45640235_Human-STR-691668_AAAAC_1_AGAT_1				1	AGAT	ACTGGCCGCTTGACGCATTGCACTCCAGTTTGGTCGACAGAGCCACACCCTGTATCAATCTAATCACCCTAAGGCTGGAGTTATGGTGCAGTGGGCGTGGTCAGCACTGCGGCTCCTGCGATCGCTAACCAGGCGTGTTAGCTGCTGTGCTGTCCTACGAGTAAACAGTAGAGTCCGTGGGCACGCGAGCACGGTGAGTCGACTGGTCTCTGTCGATCGCGTCGACGAAC
chr19:45640217-45640235_Human-STR-691668_AAAAC_1_GTTTT_0				0	GTTTT	ACTGGCCGCTTGACGCTGACCACGCCCACTGCACCATAACTCCAGCCTTAGGGTGATTGTTTTTGATACAGGGTGTGGCTCTGTCGACCAAACTGGAGTGCAATGCACTGCGGCTCCTGCGATCGCTAACCAGGCGTGTTAGCTGCTGTGCTGTCCTACGAGTAAACAGTAGAGTCCGTGGGCACGCGAGCACGGTGAGTCGACGGTCTCTGTCGATCGCGTCGACGAAC
chr19:45640217-45640235_Human-STR-691668_AAAAC_1_GTTTT_1				1	GTTTT	ACTGGCCGCTTGACGCATTGCACTCCAGTTTGGTCGACAGAGCCACACCCTGTATCAAAAACAATCACCCTAAGGCTGGAGTTATGGTGCAGTGGGCGTGGTCAGCACTGCGGCTCCTGCGATCGCTAACCAGGCGTGTTAGCTGCTGTGCTGTCCTACGAGTAAACAGTAGAGTCCGTGGGCACGCGAGCACGGTGAGTCGACGGTCTCTGTCGATCGCGTCGACGAAC
chr19:45640217-45640235_Human-STR-691668_AAAAC_2_ref_0			2	0	GTTTT	ACTGGCCGCTTGACGCTGACCACGCCCACTGCACCATAACTCCAGCCTTAGGGTGATTTTTGTTTTGTTTTTGATACAGGGTGTGGCTCTGTCGACCAAACTGGAGTGCAATGCACTGCGGCTCCTGCGATCGCTAACCAGGCGTGTTAGCTGCTGTGCTGTCCTACGAGTAAACAGTAGAGTCCGTGGGCACGCGAGCACGGTGGTCTCTGTCGATCGCGTCGACGAAC
chr19:45640217-45640235_Human-STR-691668_AAAAC_2_ref_1				1	GTTTT	ACTGGCCGCTTGACGCATTGCACTCCAGTTTGGTCGACAGAGCCACACCCTGTATCAAAAACAAAACAAAAATCACCCTAAGGCTGGAGTTATGGTGCAGTGGGCGTGGTCAGCACTGCGGCTCCTGCGATCGCTAACCAGGCGTGTTAGCTGCTGTGCTGTCCTACGAGTAAACAGTAGAGTCCGTGGGCACGCGAGCACGGTGGTCTCTGTCGATCGCGTCGACGAAC
chr19:45640217-45640235_Human-STR-691668_AAAAC_2_AAAAC_0				0	AAAAC	ACTGGCCGCTTGACGCTGACCACGCCCACTGCACCATAACTCCAGCCTTAGGGTGATTAAAACAAAACTGATACAGGGTGTGGCTCTGTCGACCAAACTGGAGTGCAATGCACTGCGGCTCCTGCGATCGCTAACCAGGCGTGTTAGCTGCTGTGCTGTCCTACGAGTAAACAGTAGAGTCCGTGGGCACGCGAGCACGGTGAGGGTCTCTGTCGATCGCGTCGACGAAC
chr19:45640217-45640235_Human-STR-691668_AAAAC_2_AAAAC_1				1	AAAAC	ACTGGCCGCTTGACGCATTGCACTCCAGTTTGGTCGACAGAGCCACACCCTGTATCAGTTTTGTTTTAATCACCCTAAGGCTGGAGTTATGGTGCAGTGGGCGTGGTCAGCACTGCGGCTCCTGCGATCGCTAACCAGGCGTGTTAGCTGCTGTGCTGTCCTACGAGTAAACAGTAGAGTCCGTGGGCACGCGAGCACGGTGAGGGTCTCTGTCGATCGCGTCGACGAAC
chr19:45640217-45640235_Human-STR-691668_AAAAC_2_AT_0				0	AT	ACTGGCCGCTTGACGCTGACCACGCCCACTGCACCATAACTCCAGCCTTAGGGTGATTATATTGATACAGGGTGTGGCTCTGTCGACCAAACTGGAGTGCAATGCACTGCGGCTCCTGCGATCGCTAACCAGGCGTGTTAGCTGCTGTGCTGTCCTACGAGTAAACAGTAGAGTCCGTGGGCACGCGAGCACGGTGAGTCGACTGGTCTCTGTCGATCGCGTCGACGAAC
chr19:45640217-45640235_Human-STR-691668_AAAAC_2_AT_1				1	AT	ACTGGCCGCTTGACGCATTGCACTCCAGTTTGGTCGACAGAGCCACACCCTGTATCAATATAATCACCCTAAGGCTGGAGTTATGGTGCAGTGGGCGTGGTCAGCACTGCGGCTCCTGCGATCGCTAACCAGGCGTGTTAGCTGCTGTGCTGTCCTACGAGTAAACAGTAGAGTCCGTGGGCACGCGAGCACGGTGAGTCGACTGGTCTCTGTCGATCGCGTCGACGAAC
chr19:45640217-45640235_Human-STR-691668_AAAAC_2_AAG_0				0	AAG	ACTGGCCGCTTGACGCTGACCACGCCCACTGCACCATAACTCCAGCCTTAGGGTGATTAAGAAGTGATACAGGGTGTGGCTCTGTCGACCAAACTGGAGTGCAATGCACTGCGGCTCCTGCGATCGCTAACCAGGCGTGTTAGCTGCTGTGCTGTCCTACGAGTAAACAGTAGAGTCCGTGGGCACGCGAGCACGGTGAGTCGAGGTCTCTGTCGATCGCGTCGACGAAC
chr19:45640217-45640235_Human-STR-691668_AAAAC_2_AAG_1				1	AAG	ACTGGCCGCTTGACGCATTGCACTCCAGTTTGGTCGACAGAGCCACACCCTGTATCACTTCTTAATCACCCTAAGGCTGGAGTTATGGTGCAGTGGGCGTGGTCAGCACTGCGGCTCCTGCGATCGCTAACCAGGCGTGTTAGCTGCTGTGCTGTCCTACGAGTAAACAGTAGAGTCCGTGGGCACGCGAGCACGGTGAGTCGAGGTCTCTGTCGATCGCGTCGACGAAC
chr19:45640217-45640235_Human-STR-691668_AAAAC_2_AGAT_0				0	AGAT	ACTGGCCGCTTGACGCTGACCACGCCCACTGCACCATAACTCCAGCCTTAGGGTGATTAGATAGATTGATACAGGGTGTGGCTCTGTCGACCAAACTGGAGTGCAATGCACTGCGGCTCCTGCGATCGCTAACCAGGCGTGTTAGCTGCTGTGCTGTCCTACGAGTAAACAGTAGAGTCCGTGGGCACGCGAGCACGGTGAGTCGGTCTCTGTCGATCGCGTCGACGAAC
chr19:45640217-45640235_Human-STR-691668_AAAAC_2_AGAT_1				1	AGAT	ACTGGCCGCTTGACGCATTGCACTCCAGTTTGGTCGACAGAGCCACACCCTGTATCAATCTATCTAATCACCCTAAGGCTGGAGTTATGGTGCAGTGGGCGTGGTCAGCACTGCGGCTCCTGCGATCGCTAACCAGGCGTGTTAGCTGCTGTGCTGTCCTACGAGTAAACAGTAGAGTCCGTGGGCACGCGAGCACGGTGAGTCGGTCTCTGTCGATCGCGTCGACGAAC
chr19:45640217-45640235_Human-STR-691668_AAAAC_2_GTTTT_0				0	GTTTT	ACTGGCCGCTTGACGCTGACCACGCCCACTGCACCATAACTCCAGCCTTAGGGTGATTGTTTTGTTTTTGATACAGGGTGTGGCTCTGTCGACCAAACTGGAGTGCAATGCACTGCGGCTCCTGCGATCGCTAACCAGGCGTGTTAGCTGCTGTGCTGTCCTACGAGTAAACAGTAGAGTCCGTGGGCACGCGAGCACGGTGAGGGTCTCTGTCGATCGCGTCGACGAAC
chr19:45640217-45640235_Human-STR-691668_AAAAC_2_GTTTT_1				1	GTTTT	ACTGGCCGCTTGACGCATTGCACTCCAGTTTGGTCGACAGAGCCACACCCTGTATCAAAAACAAAACAATCACCCTAAGGCTGGAGTTATGGTGCAGTGGGCGTGGTCAGCACTGCGGCTCCTGCGATCGCTAACCAGGCGTGTTAGCTGCTGTGCTGTCCTACGAGTAAACAGTAGAGTCCGTGGGCACGCGAGCACGGTGAGGGTCTCTGTCGATCGCGTCGACGAAC
chr19:45640217-45640235_Human-STR-691668_AAAAC_3_ref_0*			3	0	GTTTT	ACTGGCCGCTTGACGCTGACCACGCCCACTGCACCATAACTCCAGCCTTAGGGTGATTTTTGTTTTGTTTTGTTTTTGATACAGGGTGTGGCTCTGTCGACCAAACTGGAGTGCAATGCACTGCGGCTCCTGCGATCGCTAACCAGGCGTGTTAGCTGCTGTGCTGTCCTACGAGTAAACAGTAGAGTCCGTGGGCACGCGAGCGGTCTCTGTCGATCGCGTCGACGAAC
chr19:45640217-45640235_Human-STR-691668_AAAAC_3_ref_1*				1	GTTTT	ACTGGCCGCTTGACGCATTGCACTCCAGTTTGGTCGACAGAGCCACACCCTGTATCAAAAACAAAACAAAACAAAAATCACCCTAAGGCTGGAGTTATGGTGCAGTGGGCGTGGTCAGCACTGCGGCTCCTGCGATCGCTAACCAGGCGTGTTAGCTGCTGTGCTGTCCTACGAGTAAACAGTAGAGTCCGTGGGCACGCGAGCGGTCTCTGTCGATCGCGTCGACGAAC
chr19:45640217-45640235_Human-STR-691668_AAAAC_3_AAAAC_0				0	AAAAC	ACTGGCCGCTTGACGCTGACCACGCCCACTGCACCATAACTCCAGCCTTAGGGTGATTAAAACAAAACAAAACTGATACAGGGTGTGGCTCTGTCGACCAAACTGGAGTGCAATGCACTGCGGCTCCTGCGATCGCTAACCAGGCGTGTTAGCTGCTGTGCTGTCCTACGAGTAAACAGTAGAGTCCGTGGGCACGCGAGCACGGGTCTCTGTCGATCGCGTCGACGAAC
chr19:45640217-45640235_Human-STR-691668_AAAAC_3_AAAAC_1				1	AAAAC	ACTGGCCGCTTGACGCATTGCACTCCAGTTTGGTCGACAGAGCCACACCCTGTATCAGTTTTGTTTTGTTTTAATCACCCTAAGGCTGGAGTTATGGTGCAGTGGGCGTGGTCAGCACTGCGGCTCCTGCGATCGCTAACCAGGCGTGTTAGCTGCTGTGCTGTCCTACGAGTAAACAGTAGAGTCCGTGGGCACGCGAGCACGGGTCTCTGTCGATCGCGTCGACGAAC
chr19:45640217-45640235_Human-STR-691668_AAAAC_3_AT_0				0	AT	ACTGGCCGCTTGACGCTGACCACGCCCACTGCACCATAACTCCAGCCTTAGGGTGATTATATATTGATACAGGGTGTGGCTCTGTCGACCAAACTGGAGTGCAATGCACTGCGGCTCCTGCGATCGCTAACCAGGCGTGTTAGCTGCTGTGCTGTCCTACGAGTAAACAGTAGAGTCCGTGGGCACGCGAGCACGGTGAGTCGAGGTCTCTGTCGATCGCGTCGACGAAC
chr19:45640217-45640235_Human-STR-691668_AAAAC_3_AT_1				1	AT	ACTGGCCGCTTGACGCATTGCACTCCAGTTTGGTCGACAGAGCCACACCCTGTATCAATATATAATCACCCTAAGGCTGGAGTTATGGTGCAGTGGGCGTGGTCAGCACTGCGGCTCCTGCGATCGCTAACCAGGCGTGTTAGCTGCTGTGCTGTCCTACGAGTAAACAGTAGAGTCCGTGGGCACGCGAGCACGGTGAGTCGAGGTCTCTGTCGATCGCGTCGACGAAC
chr19:45640217-45640235_Human-STR-691668_AAAAC_3_AAG_0				0	AAG	ACTGGCCGCTTGACGCTGACCACGCCCACTGCACCATAACTCCAGCCTTAGGGTGATTAAGAAGAAGTGATACAGGGTGTGGCTCTGTCGACCAAACTGGAGTGCAATGCACTGCGGCTCCTGCGATCGCTAACCAGGCGTGTTAGCTGCTGTGCTGTCCTACGAGTAAACAGTAGAGTCCGTGGGCACGCGAGCACGGTGAGTGGTCTCTGTCGATCGCGTCGACGAAC
chr19:45640217-45640235_Human-STR-691668_AAAAC_3_AAG_1				1	AAG	ACTGGCCGCTTGACGCATTGCACTCCAGTTTGGTCGACAGAGCCACACCCTGTATCACTTCTTCTTAATCACCCTAAGGCTGGAGTTATGGTGCAGTGGGCGTGGTCAGCACTGCGGCTCCTGCGATCGCTAACCAGGCGTGTTAGCTGCTGTGCTGTCCTACGAGTAAACAGTAGAGTCCGTGGGCACGCGAGCACGGTGAGTGGTCTCTGTCGATCGCGTCGACGAAC
chr19:45640217-45640235_Human-STR-691668_AAAAC_3_AGAT_0				0	AGAT	ACTGGCCGCTTGACGCTGACCACGCCCACTGCACCATAACTCCAGCCTTAGGGTGATTAGATAGATAGATTGATACAGGGTGTGGCTCTGTCGACCAAACTGGAGTGCAATGCACTGCGGCTCCTGCGATCGCTAACCAGGCGTGTTAGCTGCTGTGCTGTCCTACGAGTAAACAGTAGAGTCCGTGGGCACGCGAGCACGGTGGGTCTCTGTCGATCGCGTCGACGAAC
chr19:45640217-45640235_Human-STR-691668_AAAAC_3_AGAT_1				1	AGAT	ACTGGCCGCTTGACGCATTGCACTCCAGTTTGGTCGACAGAGCCACACCCTGTATCAATCTATCTATCTAATCACCCTAAGGCTGGAGTTATGGTGCAGTGGGCGTGGTCAGCACTGCGGCTCCTGCGATCGCTAACCAGGCGTGTTAGCTGCTGTGCTGTCCTACGAGTAAACAGTAGAGTCCGTGGGCACGCGAGCACGGTGGGTCTCTGTCGATCGCGTCGACGAAC
chr19:45640217-45640235_Human-STR-691668_AAAAC_3_random_0				0	random	ACTGGCCGCTTGACGCTGACCACGCCCACTGCACCATAACTCCAGCCTTAGGGTGATTATTAGGGAAGATAACTGATACAGGGTGTGGCTCTGTCGACCAAACTGGAGTGCAATGCACTGCGGCTCCTGCGATCGCTAACCAGGCGTGTTAGCTGCTGTGCTGTCCTACGAGTAAACAGTAGAGTCCGTGGGCACGCGAGCACGGGTCTCTGTCGATCGCGTCGACGAAC
chr19:45640217-45640235_Human-STR-691668_AAAAC_3_random_1				1	random	ACTGGCCGCTTGACGCATTGCACTCCAGTTTGGTCGACAGAGCCACACCCTGTATCAGTTATCTTCCCTAATAATCACCCTAAGGCTGGAGTTATGGTGCAGTGGGCGTGGTCAGCACTGCGGCTCCTGCGATCGCTAACCAGGCGTGTTAGCTGCTGTGCTGTCCTACGAGTAAACAGTAGAGTCCGTGGGCACGCGAGCACGGGTCTCTGTCGATCGCGTCGACGAAC
chr19:45640217-45640235_Human-STR-691668_AAAAC_3_random-matchedGC_0				0	randomMatchedGC	ACTGGCCGCTTGACGCTGACCACGCCCACTGCACCATAACTCCAGCCTTAGGGTGATTATAGTTTACATAAATTGATACAGGGTGTGGCTCTGTCGACCAAACTGGAGTGCAATGCACTGCGGCTCCTGCGATCGCTAACCAGGCGTGTTAGCTGCTGTGCTGTCCTACGAGTAAACAGTAGAGTCCGTGGGCACGCGAGCACGGGTCTCTGTCGATCGCGTCGACGAAC
chr19:45640217-45640235_Human-STR-691668_AAAAC_3_random-matchedGC_1				1	randomMatchedGC	ACTGGCCGCTTGACGCATTGCACTCCAGTTTGGTCGACAGAGCCACACCCTGTATCAATTTATGTAAACTATAATCACCCTAAGGCTGGAGTTATGGTGCAGTGGGCGTGGTCAGCACTGCGGCTCCTGCGATCGCTAACCAGGCGTGTTAGCTGCTGTGCTGTCCTACGAGTAAACAGTAGAGTCCGTGGGCACGCGAGCACGGGTCTCTGTCGATCGCGTCGACGAAC
chr19:45640217-45640235_Human-STR-691668_AAAAC_3_GTTTT_0				0	GTTTT	ACTGGCCGCTTGACGCTGACCACGCCCACTGCACCATAACTCCAGCCTTAGGGTGATTGTTTTGTTTTGTTTTTGATACAGGGTGTGGCTCTGTCGACCAAACTGGAGTGCAATGCACTGCGGCTCCTGCGATCGCTAACCAGGCGTGTTAGCTGCTGTGCTGTCCTACGAGTAAACAGTAGAGTCCGTGGGCACGCGAGCACGGGTCTCTGTCGATCGCGTCGACGAAC
chr19:45640217-45640235_Human-STR-691668_AAAAC_3_GTTTT_1				1	GTTTT	ACTGGCCGCTTGACGCATTGCACTCCAGTTTGGTCGACAGAGCCACACCCTGTATCAAAAACAAAACAAAACAATCACCCTAAGGCTGGAGTTATGGTGCAGTGGGCGTGGTCAGCACTGCGGCTCCTGCGATCGCTAACCAGGCGTGTTAGCTGCTGTGCTGTCCTACGAGTAAACAGTAGAGTCCGTGGGCACGCGAGCACGGGTCTCTGTCGATCGCGTCGACGAAC
chr19:45640217-45640235_Human-STR-691668_AAAAC_4_ref_0			4	0	GTTTT	ACTGGCCGCTTGACGCTGACCACGCCCACTGCACCATAACTCCAGCCTTAGGGTGATTTTTGTTTTGTTTTGTTTTGTTTTTGATACAGGGTGTGGCTCTGTCGACCAAACTGGAGTGCAATGCACTGCGGCTCCTGCGATCGCTAACCAGGCGTGTTAGCTGCTGTGCTGTCCTACGAGTAAACAGTAGAGTCCGTGGGCACGGGTCTCTGTCGATCGCGTCGACGAAC
chr19:45640217-45640235_Human-STR-691668_AAAAC_4_ref_1				1	GTTTT	ACTGGCCGCTTGACGCATTGCACTCCAGTTTGGTCGACAGAGCCACACCCTGTATCAAAAACAAAACAAAACAAAACAAAAATCACCCTAAGGCTGGAGTTATGGTGCAGTGGGCGTGGTCAGCACTGCGGCTCCTGCGATCGCTAACCAGGCGTGTTAGCTGCTGTGCTGTCCTACGAGTAAACAGTAGAGTCCGTGGGCACGGGTCTCTGTCGATCGCGTCGACGAAC
chr19:45640217-45640235_Human-STR-691668_AAAAC_4_AAAAC_0				0	AAAAC	ACTGGCCGCTTGACGCTGACCACGCCCACTGCACCATAACTCCAGCCTTAGGGTGATTAAAACAAAACAAAACAAAACTGATACAGGGTGTGGCTCTGTCGACCAAACTGGAGTGCAATGCACTGCGGCTCCTGCGATCGCTAACCAGGCGTGTTAGCTGCTGTGCTGTCCTACGAGTAAACAGTAGAGTCCGTGGGCACGCGAGGTCTCTGTCGATCGCGTCGACGAAC
chr19:45640217-45640235_Human-STR-691668_AAAAC_4_AAAAC_1				1	AAAAC	ACTGGCCGCTTGACGCATTGCACTCCAGTTTGGTCGACAGAGCCACACCCTGTATCAGTTTTGTTTTGTTTTGTTTTAATCACCCTAAGGCTGGAGTTATGGTGCAGTGGGCGTGGTCAGCACTGCGGCTCCTGCGATCGCTAACCAGGCGTGTTAGCTGCTGTGCTGTCCTACGAGTAAACAGTAGAGTCCGTGGGCACGCGAGGTCTCTGTCGATCGCGTCGACGAAC
chr19:45640217-45640235_Human-STR-691668_AAAAC_4_AT_0				0	AT	ACTGGCCGCTTGACGCTGACCACGCCCACTGCACCATAACTCCAGCCTTAGGGTGATTATATATATTGATACAGGGTGTGGCTCTGTCGACCAAACTGGAGTGCAATGCACTGCGGCTCCTGCGATCGCTAACCAGGCGTGTTAGCTGCTGTGCTGTCCTACGAGTAAACAGTAGAGTCCGTGGGCACGCGAGCACGGTGAGTCGGTCTCTGTCGATCGCGTCGACGAAC
chr19:45640217-45640235_Human-STR-691668_AAAAC_4_AT_1				1	AT	ACTGGCCGCTTGACGCATTGCACTCCAGTTTGGTCGACAGAGCCACACCCTGTATCAATATATATAATCACCCTAAGGCTGGAGTTATGGTGCAGTGGGCGTGGTCAGCACTGCGGCTCCTGCGATCGCTAACCAGGCGTGTTAGCTGCTGTGCTGTCCTACGAGTAAACAGTAGAGTCCGTGGGCACGCGAGCACGGTGAGTCGGTCTCTGTCGATCGCGTCGACGAAC
chr19:45640217-45640235_Human-STR-691668_AAAAC_4_AAG_0				0	AAG	ACTGGCCGCTTGACGCTGACCACGCCCACTGCACCATAACTCCAGCCTTAGGGTGATTAAGAAGAAGAAGTGATACAGGGTGTGGCTCTGTCGACCAAACTGGAGTGCAATGCACTGCGGCTCCTGCGATCGCTAACCAGGCGTGTTAGCTGCTGTGCTGTCCTACGAGTAAACAGTAGAGTCCGTGGGCACGCGAGCACGGTGGGTCTCTGTCGATCGCGTCGACGAAC
chr19:45640217-45640235_Human-STR-691668_AAAAC_4_AAG_1				1	AAG	ACTGGCCGCTTGACGCATTGCACTCCAGTTTGGTCGACAGAGCCACACCCTGTATCACTTCTTCTTCTTAATCACCCTAAGGCTGGAGTTATGGTGCAGTGGGCGTGGTCAGCACTGCGGCTCCTGCGATCGCTAACCAGGCGTGTTAGCTGCTGTGCTGTCCTACGAGTAAACAGTAGAGTCCGTGGGCACGCGAGCACGGTGGGTCTCTGTCGATCGCGTCGACGAAC
chr19:45640217-45640235_Human-STR-691668_AAAAC_4_AGAT_0				0	AGAT	ACTGGCCGCTTGACGCTGACCACGCCCACTGCACCATAACTCCAGCCTTAGGGTGATTAGATAGATAGATAGATTGATACAGGGTGTGGCTCTGTCGACCAAACTGGAGTGCAATGCACTGCGGCTCCTGCGATCGCTAACCAGGCGTGTTAGCTGCTGTGCTGTCCTACGAGTAAACAGTAGAGTCCGTGGGCACGCGAGCACGGTCTCTGTCGATCGCGTCGACGAAC
chr19:45640217-45640235_Human-STR-691668_AAAAC_4_AGAT_1				1	AGAT	ACTGGCCGCTTGACGCATTGCACTCCAGTTTGGTCGACAGAGCCACACCCTGTATCAATCTATCTATCTATCTAATCACCCTAAGGCTGGAGTTATGGTGCAGTGGGCGTGGTCAGCACTGCGGCTCCTGCGATCGCTAACCAGGCGTGTTAGCTGCTGTGCTGTCCTACGAGTAAACAGTAGAGTCCGTGGGCACGCGAGCACGGTCTCTGTCGATCGCGTCGACGAAC
chr19:45640217-45640235_Human-STR-691668_AAAAC_4_GTTTT_0				0	GTTTT	ACTGGCCGCTTGACGCTGACCACGCCCACTGCACCATAACTCCAGCCTTAGGGTGATTGTTTTGTTTTGTTTTGTTTTTGATACAGGGTGTGGCTCTGTCGACCAAACTGGAGTGCAATGCACTGCGGCTCCTGCGATCGCTAACCAGGCGTGTTAGCTGCTGTGCTGTCCTACGAGTAAACAGTAGAGTCCGTGGGCACGCGAGGTCTCTGTCGATCGCGTCGACGAAC
chr19:45640217-45640235_Human-STR-691668_AAAAC_4_GTTTT_1				1	GTTTT	ACTGGCCGCTTGACGCATTGCACTCCAGTTTGGTCGACAGAGCCACACCCTGTATCAAAAACAAAACAAAACAAAACAATCACCCTAAGGCTGGAGTTATGGTGCAGTGGGCGTGGTCAGCACTGCGGCTCCTGCGATCGCTAACCAGGCGTGTTAGCTGCTGTGCTGTCCTACGAGTAAACAGTAGAGTCCGTGGGCACGCGAGGTCTCTGTCGATCGCGTCGACGAAC
chr19:45640217-45640235_Human-STR-691668_AAAAC_5_ref_0			5	0	GTTTT	ACTGGCCGCTTGACGCTGACCACGCCCACTGCACCATAACTCCAGCCTTAGGGTGATTTTTGTTTTGTTTTGTTTTGTTTTGTTTTTGATACAGGGTGTGGCTCTGTCGACCAAACTGGAGTGCAATGCACTGCGGCTCCTGCGATCGCTAACCAGGCGTGTTAGCTGCTGTGCTGTCCTACGAGTAAACAGTAGAGTCCGTGGGGTCTCTGTCGATCGCGTCGACGAAC
chr19:45640217-45640235_Human-STR-691668_AAAAC_5_ref_1				1	GTTTT	ACTGGCCGCTTGACGCATTGCACTCCAGTTTGGTCGACAGAGCCACACCCTGTATCAAAAACAAAACAAAACAAAACAAAACAAAAATCACCCTAAGGCTGGAGTTATGGTGCAGTGGGCGTGGTCAGCACTGCGGCTCCTGCGATCGCTAACCAGGCGTGTTAGCTGCTGTGCTGTCCTACGAGTAAACAGTAGAGTCCGTGGGGTCTCTGTCGATCGCGTCGACGAAC
chr19:45640217-45640235_Human-STR-691668_AAAAC_5_AAAAC_0				0	AAAAC	ACTGGCCGCTTGACGCTGACCACGCCCACTGCACCATAACTCCAGCCTTAGGGTGATTAAAACAAAACAAAACAAAACAAAACTGATACAGGGTGTGGCTCTGTCGACCAAACTGGAGTGCAATGCACTGCGGCTCCTGCGATCGCTAACCAGGCGTGTTAGCTGCTGTGCTGTCCTACGAGTAAACAGTAGAGTCCGTGGGCAGGTCTCTGTCGATCGCGTCGACGAAC
chr19:45640217-45640235_Human-STR-691668_AAAAC_5_AAAAC_1				1	AAAAC	ACTGGCCGCTTGACGCATTGCACTCCAGTTTGGTCGACAGAGCCACACCCTGTATCAGTTTTGTTTTGTTTTGTTTTGTTTTAATCACCCTAAGGCTGGAGTTATGGTGCAGTGGGCGTGGTCAGCACTGCGGCTCCTGCGATCGCTAACCAGGCGTGTTAGCTGCTGTGCTGTCCTACGAGTAAACAGTAGAGTCCGTGGGCAGGTCTCTGTCGATCGCGTCGACGAAC
chr19:45640217-45640235_Human-STR-691668_AAAAC_5_AT_0				0	AT	ACTGGCCGCTTGACGCTGACCACGCCCACTGCACCATAACTCCAGCCTTAGGGTGATTATATATATATTGATACAGGGTGTGGCTCTGTCGACCAAACTGGAGTGCAATGCACTGCGGCTCCTGCGATCGCTAACCAGGCGTGTTAGCTGCTGTGCTGTCCTACGAGTAAACAGTAGAGTCCGTGGGCACGCGAGCACGGTGAGGGTCTCTGTCGATCGCGTCGACGAAC
chr19:45640217-45640235_Human-STR-691668_AAAAC_5_AT_1				1	AT	ACTGGCCGCTTGACGCATTGCACTCCAGTTTGGTCGACAGAGCCACACCCTGTATCAATATATATATAATCACCCTAAGGCTGGAGTTATGGTGCAGTGGGCGTGGTCAGCACTGCGGCTCCTGCGATCGCTAACCAGGCGTGTTAGCTGCTGTGCTGTCCTACGAGTAAACAGTAGAGTCCGTGGGCACGCGAGCACGGTGAGGGTCTCTGTCGATCGCGTCGACGAAC
chr19:45640217-45640235_Human-STR-691668_AAAAC_5_AAG_0				0	AAG	ACTGGCCGCTTGACGCTGACCACGCCCACTGCACCATAACTCCAGCCTTAGGGTGATTAAGAAGAAGAAGAAGTGATACAGGGTGTGGCTCTGTCGACCAAACTGGAGTGCAATGCACTGCGGCTCCTGCGATCGCTAACCAGGCGTGTTAGCTGCTGTGCTGTCCTACGAGTAAACAGTAGAGTCCGTGGGCACGCGAGCACGGGTCTCTGTCGATCGCGTCGACGAAC
chr19:45640217-45640235_Human-STR-691668_AAAAC_5_AAG_1				1	AAG	ACTGGCCGCTTGACGCATTGCACTCCAGTTTGGTCGACAGAGCCACACCCTGTATCACTTCTTCTTCTTCTTAATCACCCTAAGGCTGGAGTTATGGTGCAGTGGGCGTGGTCAGCACTGCGGCTCCTGCGATCGCTAACCAGGCGTGTTAGCTGCTGTGCTGTCCTACGAGTAAACAGTAGAGTCCGTGGGCACGCGAGCACGGGTCTCTGTCGATCGCGTCGACGAAC
chr19:45640217-45640235_Human-STR-691668_AAAAC_5_AGAT_0				0	AGAT	ACTGGCCGCTTGACGCTGACCACGCCCACTGCACCATAACTCCAGCCTTAGGGTGATTAGATAGATAGATAGATAGATTGATACAGGGTGTGGCTCTGTCGACCAAACTGGAGTGCAATGCACTGCGGCTCCTGCGATCGCTAACCAGGCGTGTTAGCTGCTGTGCTGTCCTACGAGTAAACAGTAGAGTCCGTGGGCACGCGAGGTCTCTGTCGATCGCGTCGACGAAC
chr19:45640217-45640235_Human-STR-691668_AAAAC_5_AGAT_1				1	AGAT	ACTGGCCGCTTGACGCATTGCACTCCAGTTTGGTCGACAGAGCCACACCCTGTATCAATCTATCTATCTATCTATCTAATCACCCTAAGGCTGGAGTTATGGTGCAGTGGGCGTGGTCAGCACTGCGGCTCCTGCGATCGCTAACCAGGCGTGTTAGCTGCTGTGCTGTCCTACGAGTAAACAGTAGAGTCCGTGGGCACGCGAGGTCTCTGTCGATCGCGTCGACGAAC
chr19:45640217-45640235_Human-STR-691668_AAAAC_5_GTTTT_0				0	GTTTT	ACTGGCCGCTTGACGCTGACCACGCCCACTGCACCATAACTCCAGCCTTAGGGTGATTGTTTTGTTTTGTTTTGTTTTGTTTTTGATACAGGGTGTGGCTCTGTCGACCAAACTGGAGTGCAATGCACTGCGGCTCCTGCGATCGCTAACCAGGCGTGTTAGCTGCTGTGCTGTCCTACGAGTAAACAGTAGAGTCCGTGGGCAGGTCTCTGTCGATCGCGTCGACGAAC
chr19:45640217-45640235_Human-STR-691668_AAAAC_5_GTTTT_1				1	GTTTT	ACTGGCCGCTTGACGCATTGCACTCCAGTTTGGTCGACAGAGCCACACCCTGTATCAAAAACAAAACAAAACAAAACAAAACAATCACCCTAAGGCTGGAGTTATGGTGCAGTGGGCGTGGTCAGCACTGCGGCTCCTGCGATCGCTAACCAGGCGTGTTAGCTGCTGTGCTGTCCTACGAGTAAACAGTAGAGTCCGTGGGCAGGTCTCTGTCGATCGCGTCGACGAAC
chr19:45640217-45640235_Human-STR-691668_AAAAC_6_ref_0			6	0	GTTTT	ACTGGCCGCTTGACGCTGACCACGCCCACTGCACCATAACTCCAGCCTTAGGGTGATTTTTGTTTTGTTTTGTTTTGTTTTGTTTTGTTTTTGATACAGGGTGTGGCTCTGTCGACCAAACTGGAGTGCAATGCACTGCGGCTCCTGCGATCGCTAACCAGGCGTGTTAGCTGCTGTGCTGTCCTACGAGTAAACAGTAGAGTCGGTCTCTGTCGATCGCGTCGACGAAC
chr19:45640217-45640235_Human-STR-691668_AAAAC_6_ref_1				1	GTTTT	ACTGGCCGCTTGACGCATTGCACTCCAGTTTGGTCGACAGAGCCACACCCTGTATCAAAAACAAAACAAAACAAAACAAAACAAAACAAAAATCACCCTAAGGCTGGAGTTATGGTGCAGTGGGCGTGGTCAGCACTGCGGCTCCTGCGATCGCTAACCAGGCGTGTTAGCTGCTGTGCTGTCCTACGAGTAAACAGTAGAGTCGGTCTCTGTCGATCGCGTCGACGAAC
chr19:45640217-45640235_Human-STR-691668_AAAAC_6_AAAAC_0				0	AAAAC	ACTGGCCGCTTGACGCTGACCACGCCCACTGCACCATAACTCCAGCCTTAGGGTGATTAAAACAAAACAAAACAAAACAAAACAAAACTGATACAGGGTGTGGCTCTGTCGACCAAACTGGAGTGCAATGCACTGCGGCTCCTGCGATCGCTAACCAGGCGTGTTAGCTGCTGTGCTGTCCTACGAGTAAACAGTAGAGTCCGTGGTCTCTGTCGATCGCGTCGACGAAC
chr19:45640217-45640235_Human-STR-691668_AAAAC_6_AAAAC_1				1	AAAAC	ACTGGCCGCTTGACGCATTGCACTCCAGTTTGGTCGACAGAGCCACACCCTGTATCAGTTTTGTTTTGTTTTGTTTTGTTTTGTTTTAATCACCCTAAGGCTGGAGTTATGGTGCAGTGGGCGTGGTCAGCACTGCGGCTCCTGCGATCGCTAACCAGGCGTGTTAGCTGCTGTGCTGTCCTACGAGTAAACAGTAGAGTCCGTGGTCTCTGTCGATCGCGTCGACGAAC
chr19:45640217-45640235_Human-STR-691668_AAAAC_6_AT_0				0	AT	ACTGGCCGCTTGACGCTGACCACGCCCACTGCACCATAACTCCAGCCTTAGGGTGATTATATATATATATTGATACAGGGTGTGGCTCTGTCGACCAAACTGGAGTGCAATGCACTGCGGCTCCTGCGATCGCTAACCAGGCGTGTTAGCTGCTGTGCTGTCCTACGAGTAAACAGTAGAGTCCGTGGGCACGCGAGCACGGTGGGTCTCTGTCGATCGCGTCGACGAAC
chr19:45640217-45640235_Human-STR-691668_AAAAC_6_AT_1				1	AT	ACTGGCCGCTTGACGCATTGCACTCCAGTTTGGTCGACAGAGCCACACCCTGTATCAATATATATATATAATCACCCTAAGGCTGGAGTTATGGTGCAGTGGGCGTGGTCAGCACTGCGGCTCCTGCGATCGCTAACCAGGCGTGTTAGCTGCTGTGCTGTCCTACGAGTAAACAGTAGAGTCCGTGGGCACGCGAGCACGGTGGGTCTCTGTCGATCGCGTCGACGAAC
chr19:45640217-45640235_Human-STR-691668_AAAAC_6_AAG_0				0	AAG	ACTGGCCGCTTGACGCTGACCACGCCCACTGCACCATAACTCCAGCCTTAGGGTGATTAAGAAGAAGAAGAAGAAGTGATACAGGGTGTGGCTCTGTCGACCAAACTGGAGTGCAATGCACTGCGGCTCCTGCGATCGCTAACCAGGCGTGTTAGCTGCTGTGCTGTCCTACGAGTAAACAGTAGAGTCCGTGGGCACGCGAGCGGTCTCTGTCGATCGCGTCGACGAAC
chr19:45640217-45640235_Human-STR-691668_AAAAC_6_AAG_1				1	AAG	ACTGGCCGCTTGACGCATTGCACTCCAGTTTGGTCGACAGAGCCACACCCTGTATCACTTCTTCTTCTTCTTCTTAATCACCCTAAGGCTGGAGTTATGGTGCAGTGGGCGTGGTCAGCACTGCGGCTCCTGCGATCGCTAACCAGGCGTGTTAGCTGCTGTGCTGTCCTACGAGTAAACAGTAGAGTCCGTGGGCACGCGAGCGGTCTCTGTCGATCGCGTCGACGAAC
chr19:45640217-45640235_Human-STR-691668_AAAAC_6_AGAT_0				0	AGAT	ACTGGCCGCTTGACGCTGACCACGCCCACTGCACCATAACTCCAGCCTTAGGGTGATTAGATAGATAGATAGATAGATAGATTGATACAGGGTGTGGCTCTGTCGACCAAACTGGAGTGCAATGCACTGCGGCTCCTGCGATCGCTAACCAGGCGTGTTAGCTGCTGTGCTGTCCTACGAGTAAACAGTAGAGTCCGTGGGCACGGTCTCTGTCGATCGCGTCGACGAAC
chr19:45640217-45640235_Human-STR-691668_AAAAC_6_AGAT_1				1	AGAT	ACTGGCCGCTTGACGCATTGCACTCCAGTTTGGTCGACAGAGCCACACCCTGTATCAATCTATCTATCTATCTATCTATCTAATCACCCTAAGGCTGGAGTTATGGTGCAGTGGGCGTGGTCAGCACTGCGGCTCCTGCGATCGCTAACCAGGCGTGTTAGCTGCTGTGCTGTCCTACGAGTAAACAGTAGAGTCCGTGGGCACGGTCTCTGTCGATCGCGTCGACGAAC
chr19:45640217-45640235_Human-STR-691668_AAAAC_6_random_0				0	random	ACTGGCCGCTTGACGCTGACCACGCCCACTGCACCATAACTCCAGCCTTAGGGTGATTGCGCCGAGGCGGATTCTACGGATCTGATTTTGATACAGGGTGTGGCTCTGTCGACCAAACTGGAGTGCAATGCACTGCGGCTCCTGCGATCGCTAACCAGGCGTGTTAGCTGCTGTGCTGTCCTACGAGTAAACAGTAGAGTCCGTGGTCTCTGTCGATCGCGTCGACGAAC
chr19:45640217-45640235_Human-STR-691668_AAAAC_6_random_1				1	random	ACTGGCCGCTTGACGCATTGCACTCCAGTTTGGTCGACAGAGCCACACCCTGTATCAAAATCAGATCCGTAGAATCCGCCTCGGCGCAATCACCCTAAGGCTGGAGTTATGGTGCAGTGGGCGTGGTCAGCACTGCGGCTCCTGCGATCGCTAACCAGGCGTGTTAGCTGCTGTGCTGTCCTACGAGTAAACAGTAGAGTCCGTGGTCTCTGTCGATCGCGTCGACGAAC
chr19:45640217-45640235_Human-STR-691668_AAAAC_6_random-matchedGC_0				0	randomMatchedGC	ACTGGCCGCTTGACGCTGACCACGCCCACTGCACCATAACTCCAGCCTTAGGGTGATTGAGTCTAAAGTATAGAAAATAGCAAATTAATGATACAGGGTGTGGCTCTGTCGACCAAACTGGAGTGCAATGCACTGCGGCTCCTGCGATCGCTAACCAGGCGTGTTAGCTGCTGTGCTGTCCTACGAGTAAACAGTAGAGTCCGTGGTCTCTGTCGATCGCGTCGACGAAC
chr19:45640217-45640235_Human-STR-691668_AAAAC_6_random-matchedGC_1				1	randomMatchedGC	ACTGGCCGCTTGACGCATTGCACTCCAGTTTGGTCGACAGAGCCACACCCTGTATCATTAATTTGCTATTTTCTATACTTTAGACTCAATCACCCTAAGGCTGGAGTTATGGTGCAGTGGGCGTGGTCAGCACTGCGGCTCCTGCGATCGCTAACCAGGCGTGTTAGCTGCTGTGCTGTCCTACGAGTAAACAGTAGAGTCCGTGGTCTCTGTCGATCGCGTCGACGAAC
chr19:45640217-45640235_Human-STR-691668_AAAAC_6_GTTTT_0				0	GTTTT	ACTGGCCGCTTGACGCTGACCACGCCCACTGCACCATAACTCCAGCCTTAGGGTGATTGTTTTGTTTTGTTTTGTTTTGTTTTGTTTTTGATACAGGGTGTGGCTCTGTCGACCAAACTGGAGTGCAATGCACTGCGGCTCCTGCGATCGCTAACCAGGCGTGTTAGCTGCTGTGCTGTCCTACGAGTAAACAGTAGAGTCCGTGGTCTCTGTCGATCGCGTCGACGAAC
chr19:45640217-45640235_Human-STR-691668_AAAAC_6_GTTTT_1				1	GTTTT	ACTGGCCGCTTGACGCATTGCACTCCAGTTTGGTCGACAGAGCCACACCCTGTATCAAAAACAAAACAAAACAAAACAAAACAAAACAATCACCCTAAGGCTGGAGTTATGGTGCAGTGGGCGTGGTCAGCACTGCGGCTCCTGCGATCGCTAACCAGGCGTGTTAGCTGCTGTGCTGTCCTACGAGTAAACAGTAGAGTCCGTGGTCTCTGTCGATCGCGTCGACGAAC
chr19:45640217-45640235_Human-STR-691668_AAAAC_7_ref_0			7	0	GTTTT	ACTGGCCGCTTGACGCTGACCACGCCCACTGCACCATAACTCCAGCCTTAGGGTGATTTTTGTTTTGTTTTGTTTTGTTTTGTTTTGTTTTGTTTTTGATACAGGGTGTGGCTCTGTCGACCAAACTGGAGTGCAATGCACTGCGGCTCCTGCGATCGCTAACCAGGCGTGTTAGCTGCTGTGCTGTCCTACGAGTAAACAGTAGGTCTCTGTCGATCGCGTCGACGAAC
chr19:45640217-45640235_Human-STR-691668_AAAAC_7_ref_1				1	GTTTT	ACTGGCCGCTTGACGCATTGCACTCCAGTTTGGTCGACAGAGCCACACCCTGTATCAAAAACAAAACAAAACAAAACAAAACAAAACAAAACAAAAATCACCCTAAGGCTGGAGTTATGGTGCAGTGGGCGTGGTCAGCACTGCGGCTCCTGCGATCGCTAACCAGGCGTGTTAGCTGCTGTGCTGTCCTACGAGTAAACAGTAGGTCTCTGTCGATCGCGTCGACGAAC
chr19:45640217-45640235_Human-STR-691668_AAAAC_7_AAAAC_0				0	AAAAC	ACTGGCCGCTTGACGCTGACCACGCCCACTGCACCATAACTCCAGCCTTAGGGTGATTAAAACAAAACAAAACAAAACAAAACAAAACAAAACTGATACAGGGTGTGGCTCTGTCGACCAAACTGGAGTGCAATGCACTGCGGCTCCTGCGATCGCTAACCAGGCGTGTTAGCTGCTGTGCTGTCCTACGAGTAAACAGTAGAGGGTCTCTGTCGATCGCGTCGACGAAC
chr19:45640217-45640235_Human-STR-691668_AAAAC_7_AAAAC_1				1	AAAAC	ACTGGCCGCTTGACGCATTGCACTCCAGTTTGGTCGACAGAGCCACACCCTGTATCAGTTTTGTTTTGTTTTGTTTTGTTTTGTTTTGTTTTAATCACCCTAAGGCTGGAGTTATGGTGCAGTGGGCGTGGTCAGCACTGCGGCTCCTGCGATCGCTAACCAGGCGTGTTAGCTGCTGTGCTGTCCTACGAGTAAACAGTAGAGGGTCTCTGTCGATCGCGTCGACGAAC
chr19:45640217-45640235_Human-STR-691668_AAAAC_7_AT_0				0	AT	ACTGGCCGCTTGACGCTGACCACGCCCACTGCACCATAACTCCAGCCTTAGGGTGATTATATATATATATATTGATACAGGGTGTGGCTCTGTCGACCAAACTGGAGTGCAATGCACTGCGGCTCCTGCGATCGCTAACCAGGCGTGTTAGCTGCTGTGCTGTCCTACGAGTAAACAGTAGAGTCCGTGGGCACGCGAGCACGGGGTCTCTGTCGATCGCGTCGACGAAC
chr19:45640217-45640235_Human-STR-691668_AAAAC_7_AT_1				1	AT	ACTGGCCGCTTGACGCATTGCACTCCAGTTTGGTCGACAGAGCCACACCCTGTATCAATATATATATATATAATCACCCTAAGGCTGGAGTTATGGTGCAGTGGGCGTGGTCAGCACTGCGGCTCCTGCGATCGCTAACCAGGCGTGTTAGCTGCTGTGCTGTCCTACGAGTAAACAGTAGAGTCCGTGGGCACGCGAGCACGGGGTCTCTGTCGATCGCGTCGACGAAC
chr19:45640217-45640235_Human-STR-691668_AAAAC_7_AAG_0				0	AAG	ACTGGCCGCTTGACGCTGACCACGCCCACTGCACCATAACTCCAGCCTTAGGGTGATTAAGAAGAAGAAGAAGAAGAAGTGATACAGGGTGTGGCTCTGTCGACCAAACTGGAGTGCAATGCACTGCGGCTCCTGCGATCGCTAACCAGGCGTGTTAGCTGCTGTGCTGTCCTACGAGTAAACAGTAGAGTCCGTGGGCACGCGGGTCTCTGTCGATCGCGTCGACGAAC
chr19:45640217-45640235_Human-STR-691668_AAAAC_7_AAG_1				1	AAG	ACTGGCCGCTTGACGCATTGCACTCCAGTTTGGTCGACAGAGCCACACCCTGTATCACTTCTTCTTCTTCTTCTTCTTAATCACCCTAAGGCTGGAGTTATGGTGCAGTGGGCGTGGTCAGCACTGCGGCTCCTGCGATCGCTAACCAGGCGTGTTAGCTGCTGTGCTGTCCTACGAGTAAACAGTAGAGTCCGTGGGCACGCGGGTCTCTGTCGATCGCGTCGACGAAC
chr19:45640217-45640235_Human-STR-691668_AAAAC_7_AGAT_0				0	AGAT	ACTGGCCGCTTGACGCTGACCACGCCCACTGCACCATAACTCCAGCCTTAGGGTGATTAGATAGATAGATAGATAGATAGATAGATTGATACAGGGTGTGGCTCTGTCGACCAAACTGGAGTGCAATGCACTGCGGCTCCTGCGATCGCTAACCAGGCGTGTTAGCTGCTGTGCTGTCCTACGAGTAAACAGTAGAGTCCGTGGGGTCTCTGTCGATCGCGTCGACGAAC
chr19:45640217-45640235_Human-STR-691668_AAAAC_7_AGAT_1				1	AGAT	ACTGGCCGCTTGACGCATTGCACTCCAGTTTGGTCGACAGAGCCACACCCTGTATCAATCTATCTATCTATCTATCTATCTATCTAATCACCCTAAGGCTGGAGTTATGGTGCAGTGGGCGTGGTCAGCACTGCGGCTCCTGCGATCGCTAACCAGGCGTGTTAGCTGCTGTGCTGTCCTACGAGTAAACAGTAGAGTCCGTGGGGTCTCTGTCGATCGCGTCGACGAAC
chr19:45640217-45640235_Human-STR-691668_AAAAC_7_GTTTT_0				0	GTTTT	ACTGGCCGCTTGACGCTGACCACGCCCACTGCACCATAACTCCAGCCTTAGGGTGATTGTTTTGTTTTGTTTTGTTTTGTTTTGTTTTGTTTTTGATACAGGGTGTGGCTCTGTCGACCAAACTGGAGTGCAATGCACTGCGGCTCCTGCGATCGCTAACCAGGCGTGTTAGCTGCTGTGCTGTCCTACGAGTAAACAGTAGAGGGTCTCTGTCGATCGCGTCGACGAAC
chr19:45640217-45640235_Human-STR-691668_AAAAC_7_GTTTT_1				1	GTTTT	ACTGGCCGCTTGACGCATTGCACTCCAGTTTGGTCGACAGAGCCACACCCTGTATCAAAAACAAAACAAAACAAAACAAAACAAAACAAAACAATCACCCTAAGGCTGGAGTTATGGTGCAGTGGGCGTGGTCAGCACTGCGGCTCCTGCGATCGCTAACCAGGCGTGTTAGCTGCTGTGCTGTCCTACGAGTAAACAGTAGAGGGTCTCTGTCGATCGCGTCGACGAAC
chr19:45640217-45640235_Human-STR-691668_AAAAC_8_ref_0			8	0	GTTTT	ACTGGCCGCTTGACGCTGACCACGCCCACTGCACCATAACTCCAGCCTTAGGGTGATTTTTGTTTTGTTTTGTTTTGTTTTGTTTTGTTTTGTTTTGTTTTTGATACAGGGTGTGGCTCTGTCGACCAAACTGGAGTGCAATGCACTGCGGCTCCTGCGATCGCTAACCAGGCGTGTTAGCTGCTGTGCTGTCCTACGAGTAAAGGTCTCTGTCGATCGCGTCGACGAAC
chr19:45640217-45640235_Human-STR-691668_AAAAC_8_ref_1				1	GTTTT	ACTGGCCGCTTGACGCATTGCACTCCAGTTTGGTCGACAGAGCCACACCCTGTATCAAAAACAAAACAAAACAAAACAAAACAAAACAAAACAAAACAAAAATCACCCTAAGGCTGGAGTTATGGTGCAGTGGGCGTGGTCAGCACTGCGGCTCCTGCGATCGCTAACCAGGCGTGTTAGCTGCTGTGCTGTCCTACGAGTAAAGGTCTCTGTCGATCGCGTCGACGAAC
chr19:45640217-45640235_Human-STR-691668_AAAAC_8_AAAAC_0				0	AAAAC	ACTGGCCGCTTGACGCTGACCACGCCCACTGCACCATAACTCCAGCCTTAGGGTGATTAAAACAAAACAAAACAAAACAAAACAAAACAAAACAAAACTGATACAGGGTGTGGCTCTGTCGACCAAACTGGAGTGCAATGCACTGCGGCTCCTGCGATCGCTAACCAGGCGTGTTAGCTGCTGTGCTGTCCTACGAGTAAACAGGGTCTCTGTCGATCGCGTCGACGAAC
chr19:45640217-45640235_Human-STR-691668_AAAAC_8_AAAAC_1				1	AAAAC	ACTGGCCGCTTGACGCATTGCACTCCAGTTTGGTCGACAGAGCCACACCCTGTATCAGTTTTGTTTTGTTTTGTTTTGTTTTGTTTTGTTTTGTTTTAATCACCCTAAGGCTGGAGTTATGGTGCAGTGGGCGTGGTCAGCACTGCGGCTCCTGCGATCGCTAACCAGGCGTGTTAGCTGCTGTGCTGTCCTACGAGTAAACAGGGTCTCTGTCGATCGCGTCGACGAAC
chr19:45640217-45640235_Human-STR-691668_AAAAC_8_AT_0				0	AT	ACTGGCCGCTTGACGCTGACCACGCCCACTGCACCATAACTCCAGCCTTAGGGTGATTATATATATATATATATTGATACAGGGTGTGGCTCTGTCGACCAAACTGGAGTGCAATGCACTGCGGCTCCTGCGATCGCTAACCAGGCGTGTTAGCTGCTGTGCTGTCCTACGAGTAAACAGTAGAGTCCGTGGGCACGCGAGCACGGTCTCTGTCGATCGCGTCGACGAAC
chr19:45640217-45640235_Human-STR-691668_AAAAC_8_AT_1				1	AT	ACTGGCCGCTTGACGCATTGCACTCCAGTTTGGTCGACAGAGCCACACCCTGTATCAATATATATATATATATAATCACCCTAAGGCTGGAGTTATGGTGCAGTGGGCGTGGTCAGCACTGCGGCTCCTGCGATCGCTAACCAGGCGTGTTAGCTGCTGTGCTGTCCTACGAGTAAACAGTAGAGTCCGTGGGCACGCGAGCACGGTCTCTGTCGATCGCGTCGACGAAC
chr19:45640217-45640235_Human-STR-691668_AAAAC_8_AAG_0				0	AAG	ACTGGCCGCTTGACGCTGACCACGCCCACTGCACCATAACTCCAGCCTTAGGGTGATTAAGAAGAAGAAGAAGAAGAAGAAGTGATACAGGGTGTGGCTCTGTCGACCAAACTGGAGTGCAATGCACTGCGGCTCCTGCGATCGCTAACCAGGCGTGTTAGCTGCTGTGCTGTCCTACGAGTAAACAGTAGAGTCCGTGGGCACGGTCTCTGTCGATCGCGTCGACGAAC
chr19:45640217-45640235_Human-STR-691668_AAAAC_8_AAG_1				1	AAG	ACTGGCCGCTTGACGCATTGCACTCCAGTTTGGTCGACAGAGCCACACCCTGTATCACTTCTTCTTCTTCTTCTTCTTCTTAATCACCCTAAGGCTGGAGTTATGGTGCAGTGGGCGTGGTCAGCACTGCGGCTCCTGCGATCGCTAACCAGGCGTGTTAGCTGCTGTGCTGTCCTACGAGTAAACAGTAGAGTCCGTGGGCACGGTCTCTGTCGATCGCGTCGACGAAC
chr19:45640217-45640235_Human-STR-691668_AAAAC_8_AGAT_0				0	AGAT	ACTGGCCGCTTGACGCTGACCACGCCCACTGCACCATAACTCCAGCCTTAGGGTGATTAGATAGATAGATAGATAGATAGATAGATAGATTGATACAGGGTGTGGCTCTGTCGACCAAACTGGAGTGCAATGCACTGCGGCTCCTGCGATCGCTAACCAGGCGTGTTAGCTGCTGTGCTGTCCTACGAGTAAACAGTAGAGTCCGGTCTCTGTCGATCGCGTCGACGAAC
chr19:45640217-45640235_Human-STR-691668_AAAAC_8_AGAT_1				1	AGAT	ACTGGCCGCTTGACGCATTGCACTCCAGTTTGGTCGACAGAGCCACACCCTGTATCAATCTATCTATCTATCTATCTATCTATCTATCTAATCACCCTAAGGCTGGAGTTATGGTGCAGTGGGCGTGGTCAGCACTGCGGCTCCTGCGATCGCTAACCAGGCGTGTTAGCTGCTGTGCTGTCCTACGAGTAAACAGTAGAGTCCGGTCTCTGTCGATCGCGTCGACGAAC
chr19:45640217-45640235_Human-STR-691668_AAAAC_8_GTTTT_0				0	GTTTT	ACTGGCCGCTTGACGCTGACCACGCCCACTGCACCATAACTCCAGCCTTAGGGTGATTGTTTTGTTTTGTTTTGTTTTGTTTTGTTTTGTTTTGTTTTTGATACAGGGTGTGGCTCTGTCGACCAAACTGGAGTGCAATGCACTGCGGCTCCTGCGATCGCTAACCAGGCGTGTTAGCTGCTGTGCTGTCCTACGAGTAAACAGGGTCTCTGTCGATCGCGTCGACGAAC
chr19:45640217-45640235_Human-STR-691668_AAAAC_8_GTTTT_1				1	GTTTT	ACTGGCCGCTTGACGCATTGCACTCCAGTTTGGTCGACAGAGCCACACCCTGTATCAAAAACAAAACAAAACAAAACAAAACAAAACAAAACAAAACAATCACCCTAAGGCTGGAGTTATGGTGCAGTGGGCGTGGTCAGCACTGCGGCTCCTGCGATCGCTAACCAGGCGTGTTAGCTGCTGTGCTGTCCTACGAGTAAACAGGGTCTCTGTCGATCGCGTCGACGAAC
chr19:45640217-45640235_Human-STR-691668_AAAAC_9_ref_0			9	0	GTTTT	ACTGGCCGCTTGACGCTGACCACGCCCACTGCACCATAACTCCAGCCTTAGGGTGATTTTTGTTTTGTTTTGTTTTGTTTTGTTTTGTTTTGTTTTGTTTTGTTTTTGATACAGGGTGTGGCTCTGTCGACCAAACTGGAGTGCAATGCACTGCGGCTCCTGCGATCGCTAACCAGGCGTGTTAGCTGCTGTGCTGTCCTACGAGGTCTCTGTCGATCGCGTCGACGAAC
chr19:45640217-45640235_Human-STR-691668_AAAAC_9_ref_1				1	GTTTT	ACTGGCCGCTTGACGCATTGCACTCCAGTTTGGTCGACAGAGCCACACCCTGTATCAAAAACAAAACAAAACAAAACAAAACAAAACAAAACAAAACAAAACAAAAATCACCCTAAGGCTGGAGTTATGGTGCAGTGGGCGTGGTCAGCACTGCGGCTCCTGCGATCGCTAACCAGGCGTGTTAGCTGCTGTGCTGTCCTACGAGGTCTCTGTCGATCGCGTCGACGAAC
chr19:45640217-45640235_Human-STR-691668_AAAAC_9_AAAAC_0				0	AAAAC	ACTGGCCGCTTGACGCTGACCACGCCCACTGCACCATAACTCCAGCCTTAGGGTGATTAAAACAAAACAAAACAAAACAAAACAAAACAAAACAAAACAAAACTGATACAGGGTGTGGCTCTGTCGACCAAACTGGAGTGCAATGCACTGCGGCTCCTGCGATCGCTAACCAGGCGTGTTAGCTGCTGTGCTGTCCTACGAGTAGGTCTCTGTCGATCGCGTCGACGAAC
chr19:45640217-45640235_Human-STR-691668_AAAAC_9_AAAAC_1				1	AAAAC	ACTGGCCGCTTGACGCATTGCACTCCAGTTTGGTCGACAGAGCCACACCCTGTATCAGTTTTGTTTTGTTTTGTTTTGTTTTGTTTTGTTTTGTTTTGTTTTAATCACCCTAAGGCTGGAGTTATGGTGCAGTGGGCGTGGTCAGCACTGCGGCTCCTGCGATCGCTAACCAGGCGTGTTAGCTGCTGTGCTGTCCTACGAGTAGGTCTCTGTCGATCGCGTCGACGAAC
chr19:45640217-45640235_Human-STR-691668_AAAAC_9_AT_0				0	AT	ACTGGCCGCTTGACGCTGACCACGCCCACTGCACCATAACTCCAGCCTTAGGGTGATTATATATATATATATATATTGATACAGGGTGTGGCTCTGTCGACCAAACTGGAGTGCAATGCACTGCGGCTCCTGCGATCGCTAACCAGGCGTGTTAGCTGCTGTGCTGTCCTACGAGTAAACAGTAGAGTCCGTGGGCACGCGAGCGGTCTCTGTCGATCGCGTCGACGAAC
chr19:45640217-45640235_Human-STR-691668_AAAAC_9_AT_1				1	AT	ACTGGCCGCTTGACGCATTGCACTCCAGTTTGGTCGACAGAGCCACACCCTGTATCAATATATATATATATATATAATCACCCTAAGGCTGGAGTTATGGTGCAGTGGGCGTGGTCAGCACTGCGGCTCCTGCGATCGCTAACCAGGCGTGTTAGCTGCTGTGCTGTCCTACGAGTAAACAGTAGAGTCCGTGGGCACGCGAGCGGTCTCTGTCGATCGCGTCGACGAAC
chr19:45640217-45640235_Human-STR-691668_AAAAC_9_AAG_0				0	AAG	ACTGGCCGCTTGACGCTGACCACGCCCACTGCACCATAACTCCAGCCTTAGGGTGATTAAGAAGAAGAAGAAGAAGAAGAAGAAGTGATACAGGGTGTGGCTCTGTCGACCAAACTGGAGTGCAATGCACTGCGGCTCCTGCGATCGCTAACCAGGCGTGTTAGCTGCTGTGCTGTCCTACGAGTAAACAGTAGAGTCCGTGGGGGTCTCTGTCGATCGCGTCGACGAAC
chr19:45640217-45640235_Human-STR-691668_AAAAC_9_AAG_1				1	AAG	ACTGGCCGCTTGACGCATTGCACTCCAGTTTGGTCGACAGAGCCACACCCTGTATCACTTCTTCTTCTTCTTCTTCTTCTTCTTAATCACCCTAAGGCTGGAGTTATGGTGCAGTGGGCGTGGTCAGCACTGCGGCTCCTGCGATCGCTAACCAGGCGTGTTAGCTGCTGTGCTGTCCTACGAGTAAACAGTAGAGTCCGTGGGGGTCTCTGTCGATCGCGTCGACGAAC
chr19:45640217-45640235_Human-STR-691668_AAAAC_9_AGAT_0				0	AGAT	ACTGGCCGCTTGACGCTGACCACGCCCACTGCACCATAACTCCAGCCTTAGGGTGATTAGATAGATAGATAGATAGATAGATAGATAGATAGATTGATACAGGGTGTGGCTCTGTCGACCAAACTGGAGTGCAATGCACTGCGGCTCCTGCGATCGCTAACCAGGCGTGTTAGCTGCTGTGCTGTCCTACGAGTAAACAGTAGAGGTCTCTGTCGATCGCGTCGACGAAC
chr19:45640217-45640235_Human-STR-691668_AAAAC_9_AGAT_1				1	AGAT	ACTGGCCGCTTGACGCATTGCACTCCAGTTTGGTCGACAGAGCCACACCCTGTATCAATCTATCTATCTATCTATCTATCTATCTATCTATCTAATCACCCTAAGGCTGGAGTTATGGTGCAGTGGGCGTGGTCAGCACTGCGGCTCCTGCGATCGCTAACCAGGCGTGTTAGCTGCTGTGCTGTCCTACGAGTAAACAGTAGAGGTCTCTGTCGATCGCGTCGACGAAC
chr19:45640217-45640235_Human-STR-691668_AAAAC_9_random_0				0	random	ACTGGCCGCTTGACGCTGACCACGCCCACTGCACCATAACTCCAGCCTTAGGGTGATTGGACGGGCACGATACATATTCTCCAGGGTAAGCCACGCTCTTTCTTGATACAGGGTGTGGCTCTGTCGACCAAACTGGAGTGCAATGCACTGCGGCTCCTGCGATCGCTAACCAGGCGTGTTAGCTGCTGTGCTGTCCTACGAGTAGGTCTCTGTCGATCGCGTCGACGAAC
chr19:45640217-45640235_Human-STR-691668_AAAAC_9_random_1				1	random	ACTGGCCGCTTGACGCATTGCACTCCAGTTTGGTCGACAGAGCCACACCCTGTATCAAGAAAGAGCGTGGCTTACCCTGGAGAATATGTATCGTGCCCGTCCAATCACCCTAAGGCTGGAGTTATGGTGCAGTGGGCGTGGTCAGCACTGCGGCTCCTGCGATCGCTAACCAGGCGTGTTAGCTGCTGTGCTGTCCTACGAGTAGGTCTCTGTCGATCGCGTCGACGAAC
chr19:45640217-45640235_Human-STR-691668_AAAAC_9_random-matchedGC_0				0	randomMatchedGC	ACTGGCCGCTTGACGCTGACCACGCCCACTGCACCATAACTCCAGCCTTAGGGTGATTCATGTTATATAATGTAAAATAACTTATATTACATTTCTAACAGATTGATACAGGGTGTGGCTCTGTCGACCAAACTGGAGTGCAATGCACTGCGGCTCCTGCGATCGCTAACCAGGCGTGTTAGCTGCTGTGCTGTCCTACGAGTAGGTCTCTGTCGATCGCGTCGACGAAC
chr19:45640217-45640235_Human-STR-691668_AAAAC_9_random-matchedGC_1				1	randomMatchedGC	ACTGGCCGCTTGACGCATTGCACTCCAGTTTGGTCGACAGAGCCACACCCTGTATCAATCTGTTAGAAATGTAATATAAGTTATTTTACATTATATAACATGAATCACCCTAAGGCTGGAGTTATGGTGCAGTGGGCGTGGTCAGCACTGCGGCTCCTGCGATCGCTAACCAGGCGTGTTAGCTGCTGTGCTGTCCTACGAGTAGGTCTCTGTCGATCGCGTCGACGAAC
chr19:45640217-45640235_Human-STR-691668_AAAAC_9_GTTTT_0				0	GTTTT	ACTGGCCGCTTGACGCTGACCACGCCCACTGCACCATAACTCCAGCCTTAGGGTGATTGTTTTGTTTTGTTTTGTTTTGTTTTGTTTTGTTTTGTTTTGTTTTTGATACAGGGTGTGGCTCTGTCGACCAAACTGGAGTGCAATGCACTGCGGCTCCTGCGATCGCTAACCAGGCGTGTTAGCTGCTGTGCTGTCCTACGAGTAGGTCTCTGTCGATCGCGTCGACGAAC
chr19:45640217-45640235_Human-STR-691668_AAAAC_9_GTTTT_1				1	GTTTT	ACTGGCCGCTTGACGCATTGCACTCCAGTTTGGTCGACAGAGCCACACCCTGTATCAAAAACAAAACAAAACAAAACAAAACAAAACAAAACAAAACAAAACAATCACCCTAAGGCTGGAGTTATGGTGCAGTGGGCGTGGTCAGCACTGCGGCTCCTGCGATCGCTAACCAGGCGTGTTAGCTGCTGTGCTGTCCTACGAGTAGGTCTCTGTCGATCGCGTCGACGAAC
chr19:45640217-45640235_Human-STR-691668_AAAAC_10_ref_0			10	0	GTTTT	ACTGGCCGCTTGACGCTGACCACGCCCACTGCACCATAACTCCAGCCTTAGGGTGATTTTTGTTTTGTTTTGTTTTGTTTTGTTTTGTTTTGTTTTGTTTTGTTTTGTTTTTGATACAGGGTGTGGCTCTGTCGACCAAACTGGAGTGCAATGCACTGCGGCTCCTGCGATCGCTAACCAGGCGTGTTAGCTGCTGTGCTGTCCGGTCTCTGTCGATCGCGTCGACGAAC
chr19:45640217-45640235_Human-STR-691668_AAAAC_10_ref_1				1	GTTTT	ACTGGCCGCTTGACGCATTGCACTCCAGTTTGGTCGACAGAGCCACACCCTGTATCAAAAACAAAACAAAACAAAACAAAACAAAACAAAACAAAACAAAACAAAACAAAAATCACCCTAAGGCTGGAGTTATGGTGCAGTGGGCGTGGTCAGCACTGCGGCTCCTGCGATCGCTAACCAGGCGTGTTAGCTGCTGTGCTGTCCGGTCTCTGTCGATCGCGTCGACGAAC
chr19:45640217-45640235_Human-STR-691668_AAAAC_10_AAAAC_0				0	AAAAC	ACTGGCCGCTTGACGCTGACCACGCCCACTGCACCATAACTCCAGCCTTAGGGTGATTAAAACAAAACAAAACAAAACAAAACAAAACAAAACAAAACAAAACAAAACTGATACAGGGTGTGGCTCTGTCGACCAAACTGGAGTGCAATGCACTGCGGCTCCTGCGATCGCTAACCAGGCGTGTTAGCTGCTGTGCTGTCCTACGGTCTCTGTCGATCGCGTCGACGAAC
chr19:45640217-45640235_Human-STR-691668_AAAAC_10_AAAAC_1				1	AAAAC	ACTGGCCGCTTGACGCATTGCACTCCAGTTTGGTCGACAGAGCCACACCCTGTATCAGTTTTGTTTTGTTTTGTTTTGTTTTGTTTTGTTTTGTTTTGTTTTGTTTTAATCACCCTAAGGCTGGAGTTATGGTGCAGTGGGCGTGGTCAGCACTGCGGCTCCTGCGATCGCTAACCAGGCGTGTTAGCTGCTGTGCTGTCCTACGGTCTCTGTCGATCGCGTCGACGAAC
chr19:45640217-45640235_Human-STR-691668_AAAAC_10_AT_0				0	AT	ACTGGCCGCTTGACGCTGACCACGCCCACTGCACCATAACTCCAGCCTTAGGGTGATTATATATATATATATATATATTGATACAGGGTGTGGCTCTGTCGACCAAACTGGAGTGCAATGCACTGCGGCTCCTGCGATCGCTAACCAGGCGTGTTAGCTGCTGTGCTGTCCTACGAGTAAACAGTAGAGTCCGTGGGCACGCGAGGTCTCTGTCGATCGCGTCGACGAAC
chr19:45640217-45640235_Human-STR-691668_AAAAC_10_AT_1				1	AT	ACTGGCCGCTTGACGCATTGCACTCCAGTTTGGTCGACAGAGCCACACCCTGTATCAATATATATATATATATATATAATCACCCTAAGGCTGGAGTTATGGTGCAGTGGGCGTGGTCAGCACTGCGGCTCCTGCGATCGCTAACCAGGCGTGTTAGCTGCTGTGCTGTCCTACGAGTAAACAGTAGAGTCCGTGGGCACGCGAGGTCTCTGTCGATCGCGTCGACGAAC
chr19:45640217-45640235_Human-STR-691668_AAAAC_10_AAG_0				0	AAG	ACTGGCCGCTTGACGCTGACCACGCCCACTGCACCATAACTCCAGCCTTAGGGTGATTAAGAAGAAGAAGAAGAAGAAGAAGAAGAAGTGATACAGGGTGTGGCTCTGTCGACCAAACTGGAGTGCAATGCACTGCGGCTCCTGCGATCGCTAACCAGGCGTGTTAGCTGCTGTGCTGTCCTACGAGTAAACAGTAGAGTCCGTGGTCTCTGTCGATCGCGTCGACGAAC
chr19:45640217-45640235_Human-STR-691668_AAAAC_10_AAG_1				1	AAG	ACTGGCCGCTTGACGCATTGCACTCCAGTTTGGTCGACAGAGCCACACCCTGTATCACTTCTTCTTCTTCTTCTTCTTCTTCTTCTTAATCACCCTAAGGCTGGAGTTATGGTGCAGTGGGCGTGGTCAGCACTGCGGCTCCTGCGATCGCTAACCAGGCGTGTTAGCTGCTGTGCTGTCCTACGAGTAAACAGTAGAGTCCGTGGTCTCTGTCGATCGCGTCGACGAAC
chr19:45640217-45640235_Human-STR-691668_AAAAC_10_AGAT_0				0	AGAT	ACTGGCCGCTTGACGCTGACCACGCCCACTGCACCATAACTCCAGCCTTAGGGTGATTAGATAGATAGATAGATAGATAGATAGATAGATAGATAGATTGATACAGGGTGTGGCTCTGTCGACCAAACTGGAGTGCAATGCACTGCGGCTCCTGCGATCGCTAACCAGGCGTGTTAGCTGCTGTGCTGTCCTACGAGTAAACAGGGTCTCTGTCGATCGCGTCGACGAAC
chr19:45640217-45640235_Human-STR-691668_AAAAC_10_AGAT_1				1	AGAT	ACTGGCCGCTTGACGCATTGCACTCCAGTTTGGTCGACAGAGCCACACCCTGTATCAATCTATCTATCTATCTATCTATCTATCTATCTATCTATCTAATCACCCTAAGGCTGGAGTTATGGTGCAGTGGGCGTGGTCAGCACTGCGGCTCCTGCGATCGCTAACCAGGCGTGTTAGCTGCTGTGCTGTCCTACGAGTAAACAGGGTCTCTGTCGATCGCGTCGACGAAC
chr19:45640217-45640235_Human-STR-691668_AAAAC_10_GTTTT_0				0	GTTTT	ACTGGCCGCTTGACGCTGACCACGCCCACTGCACCATAACTCCAGCCTTAGGGTGATTGTTTTGTTTTGTTTTGTTTTGTTTTGTTTTGTTTTGTTTTGTTTTGTTTTTGATACAGGGTGTGGCTCTGTCGACCAAACTGGAGTGCAATGCACTGCGGCTCCTGCGATCGCTAACCAGGCGTGTTAGCTGCTGTGCTGTCCTACGGTCTCTGTCGATCGCGTCGACGAAC
chr19:45640217-45640235_Human-STR-691668_AAAAC_10_GTTTT_1				1	GTTTT	ACTGGCCGCTTGACGCATTGCACTCCAGTTTGGTCGACAGAGCCACACCCTGTATCAAAAACAAAACAAAACAAAACAAAACAAAACAAAACAAAACAAAACAAAACAATCACCCTAAGGCTGGAGTTATGGTGCAGTGGGCGTGGTCAGCACTGCGGCTCCTGCGATCGCTAACCAGGCGTGTTAGCTGCTGTGCTGTCCTACGGTCTCTGTCGATCGCGTCGACGAAC
chr19:45640217-45640235_Human-STR-691668_AAAAC_11_ref_0			11	0	GTTTT	ACTGGCCGCTTGACGCTGACCACGCCCACTGCACCATAACTCCAGCCTTAGGGTGATTTTTGTTTTGTTTTGTTTTGTTTTGTTTTGTTTTGTTTTGTTTTGTTTTGTTTTGTTTTTGATACAGGGTGTGGCTCTGTCGACCAAACTGGAGTGCAATGCACTGCGGCTCCTGCGATCGCTAACCAGGCGTGTTAGCTGCTGTGCGGTCTCTGTCGATCGCGTCGACGAAC
chr19:45640217-45640235_Human-STR-691668_AAAAC_11_ref_1				1	GTTTT	ACTGGCCGCTTGACGCATTGCACTCCAGTTTGGTCGACAGAGCCACACCCTGTATCAAAAACAAAACAAAACAAAACAAAACAAAACAAAACAAAACAAAACAAAACAAAACAAAAATCACCCTAAGGCTGGAGTTATGGTGCAGTGGGCGTGGTCAGCACTGCGGCTCCTGCGATCGCTAACCAGGCGTGTTAGCTGCTGTGCGGTCTCTGTCGATCGCGTCGACGAAC
chr19:45640217-45640235_Human-STR-691668_AAAAC_11_AAAAC_0				0	AAAAC	ACTGGCCGCTTGACGCTGACCACGCCCACTGCACCATAACTCCAGCCTTAGGGTGATTAAAACAAAACAAAACAAAACAAAACAAAACAAAACAAAACAAAACAAAACAAAACTGATACAGGGTGTGGCTCTGTCGACCAAACTGGAGTGCAATGCACTGCGGCTCCTGCGATCGCTAACCAGGCGTGTTAGCTGCTGTGCTGTGGTCTCTGTCGATCGCGTCGACGAAC
chr19:45640217-45640235_Human-STR-691668_AAAAC_11_AAAAC_1				1	AAAAC	ACTGGCCGCTTGACGCATTGCACTCCAGTTTGGTCGACAGAGCCACACCCTGTATCAGTTTTGTTTTGTTTTGTTTTGTTTTGTTTTGTTTTGTTTTGTTTTGTTTTGTTTTAATCACCCTAAGGCTGGAGTTATGGTGCAGTGGGCGTGGTCAGCACTGCGGCTCCTGCGATCGCTAACCAGGCGTGTTAGCTGCTGTGCTGTGGTCTCTGTCGATCGCGTCGACGAAC
chr19:45640217-45640235_Human-STR-691668_AAAAC_11_AT_0				0	AT	ACTGGCCGCTTGACGCTGACCACGCCCACTGCACCATAACTCCAGCCTTAGGGTGATTATATATATATATATATATATATTGATACAGGGTGTGGCTCTGTCGACCAAACTGGAGTGCAATGCACTGCGGCTCCTGCGATCGCTAACCAGGCGTGTTAGCTGCTGTGCTGTCCTACGAGTAAACAGTAGAGTCCGTGGGCACGCGGTCTCTGTCGATCGCGTCGACGAAC
chr19:45640217-45640235_Human-STR-691668_AAAAC_11_AT_1				1	AT	ACTGGCCGCTTGACGCATTGCACTCCAGTTTGGTCGACAGAGCCACACCCTGTATCAATATATATATATATATATATATAATCACCCTAAGGCTGGAGTTATGGTGCAGTGGGCGTGGTCAGCACTGCGGCTCCTGCGATCGCTAACCAGGCGTGTTAGCTGCTGTGCTGTCCTACGAGTAAACAGTAGAGTCCGTGGGCACGCGGTCTCTGTCGATCGCGTCGACGAAC
chr19:45640217-45640235_Human-STR-691668_AAAAC_11_AAG_0				0	AAG	ACTGGCCGCTTGACGCTGACCACGCCCACTGCACCATAACTCCAGCCTTAGGGTGATTAAGAAGAAGAAGAAGAAGAAGAAGAAGAAGAAGTGATACAGGGTGTGGCTCTGTCGACCAAACTGGAGTGCAATGCACTGCGGCTCCTGCGATCGCTAACCAGGCGTGTTAGCTGCTGTGCTGTCCTACGAGTAAACAGTAGAGTCGGTCTCTGTCGATCGCGTCGACGAAC
chr19:45640217-45640235_Human-STR-691668_AAAAC_11_AAG_1				1	AAG	ACTGGCCGCTTGACGCATTGCACTCCAGTTTGGTCGACAGAGCCACACCCTGTATCACTTCTTCTTCTTCTTCTTCTTCTTCTTCTTCTTAATCACCCTAAGGCTGGAGTTATGGTGCAGTGGGCGTGGTCAGCACTGCGGCTCCTGCGATCGCTAACCAGGCGTGTTAGCTGCTGTGCTGTCCTACGAGTAAACAGTAGAGTCGGTCTCTGTCGATCGCGTCGACGAAC
chr19:45640217-45640235_Human-STR-691668_AAAAC_11_AGAT_0				0	AGAT	ACTGGCCGCTTGACGCTGACCACGCCCACTGCACCATAACTCCAGCCTTAGGGTGATTAGATAGATAGATAGATAGATAGATAGATAGATAGATAGATAGATTGATACAGGGTGTGGCTCTGTCGACCAAACTGGAGTGCAATGCACTGCGGCTCCTGCGATCGCTAACCAGGCGTGTTAGCTGCTGTGCTGTCCTACGAGTAAGGTCTCTGTCGATCGCGTCGACGAAC
chr19:45640217-45640235_Human-STR-691668_AAAAC_11_AGAT_1				1	AGAT	ACTGGCCGCTTGACGCATTGCACTCCAGTTTGGTCGACAGAGCCACACCCTGTATCAATCTATCTATCTATCTATCTATCTATCTATCTATCTATCTATCTAATCACCCTAAGGCTGGAGTTATGGTGCAGTGGGCGTGGTCAGCACTGCGGCTCCTGCGATCGCTAACCAGGCGTGTTAGCTGCTGTGCTGTCCTACGAGTAAGGTCTCTGTCGATCGCGTCGACGAAC
chr19:45640217-45640235_Human-STR-691668_AAAAC_11_GTTTT_0				0	GTTTT	ACTGGCCGCTTGACGCTGACCACGCCCACTGCACCATAACTCCAGCCTTAGGGTGATTGTTTTGTTTTGTTTTGTTTTGTTTTGTTTTGTTTTGTTTTGTTTTGTTTTGTTTTTGATACAGGGTGTGGCTCTGTCGACCAAACTGGAGTGCAATGCACTGCGGCTCCTGCGATCGCTAACCAGGCGTGTTAGCTGCTGTGCTGTGGTCTCTGTCGATCGCGTCGACGAAC
chr19:45640217-45640235_Human-STR-691668_AAAAC_11_GTTTT_1				1	GTTTT	ACTGGCCGCTTGACGCATTGCACTCCAGTTTGGTCGACAGAGCCACACCCTGTATCAAAAACAAAACAAAACAAAACAAAACAAAACAAAACAAAACAAAACAAAACAAAACAATCACCCTAAGGCTGGAGTTATGGTGCAGTGGGCGTGGTCAGCACTGCGGCTCCTGCGATCGCTAACCAGGCGTGTTAGCTGCTGTGCTGTGGTCTCTGTCGATCGCGTCGACGAAC
chr19:45640217-45640235_Human-STR-691668_AAAAC_12_ref_0			12	0	GTTTT	ACTGGCCGCTTGACGCTGACCACGCCCACTGCACCATAACTCCAGCCTTAGGGTGATTTTTGTTTTGTTTTGTTTTGTTTTGTTTTGTTTTGTTTTGTTTTGTTTTGTTTTGTTTTGTTTTTGATACAGGGTGTGGCTCTGTCGACCAAACTGGAGTGCAATGCACTGCGGCTCCTGCGATCGCTAACCAGGCGTGTTAGCTGCGGTCTCTGTCGATCGCGTCGACGAAC
chr19:45640217-45640235_Human-STR-691668_AAAAC_12_ref_1				1	GTTTT	ACTGGCCGCTTGACGCATTGCACTCCAGTTTGGTCGACAGAGCCACACCCTGTATCAAAAACAAAACAAAACAAAACAAAACAAAACAAAACAAAACAAAACAAAACAAAACAAAACAAAAATCACCCTAAGGCTGGAGTTATGGTGCAGTGGGCGTGGTCAGCACTGCGGCTCCTGCGATCGCTAACCAGGCGTGTTAGCTGCGGTCTCTGTCGATCGCGTCGACGAAC
chr19:45640217-45640235_Human-STR-691668_AAAAC_12_AAAAC_0				0	AAAAC	ACTGGCCGCTTGACGCTGACCACGCCCACTGCACCATAACTCCAGCCTTAGGGTGATTAAAACAAAACAAAACAAAACAAAACAAAACAAAACAAAACAAAACAAAACAAAACAAAACTGATACAGGGTGTGGCTCTGTCGACCAAACTGGAGTGCAATGCACTGCGGCTCCTGCGATCGCTAACCAGGCGTGTTAGCTGCTGTGGTCTCTGTCGATCGCGTCGACGAAC
chr19:45640217-45640235_Human-STR-691668_AAAAC_12_AAAAC_1				1	AAAAC	ACTGGCCGCTTGACGCATTGCACTCCAGTTTGGTCGACAGAGCCACACCCTGTATCAGTTTTGTTTTGTTTTGTTTTGTTTTGTTTTGTTTTGTTTTGTTTTGTTTTGTTTTGTTTTAATCACCCTAAGGCTGGAGTTATGGTGCAGTGGGCGTGGTCAGCACTGCGGCTCCTGCGATCGCTAACCAGGCGTGTTAGCTGCTGTGGTCTCTGTCGATCGCGTCGACGAAC
chr19:45640217-45640235_Human-STR-691668_AAAAC_12_AT_0				0	AT	ACTGGCCGCTTGACGCTGACCACGCCCACTGCACCATAACTCCAGCCTTAGGGTGATTATATATATATATATATATATATATTGATACAGGGTGTGGCTCTGTCGACCAAACTGGAGTGCAATGCACTGCGGCTCCTGCGATCGCTAACCAGGCGTGTTAGCTGCTGTGCTGTCCTACGAGTAAACAGTAGAGTCCGTGGGCACGGTCTCTGTCGATCGCGTCGACGAAC
chr19:45640217-45640235_Human-STR-691668_AAAAC_12_AT_1				1	AT	ACTGGCCGCTTGACGCATTGCACTCCAGTTTGGTCGACAGAGCCACACCCTGTATCAATATATATATATATATATATATATAATCACCCTAAGGCTGGAGTTATGGTGCAGTGGGCGTGGTCAGCACTGCGGCTCCTGCGATCGCTAACCAGGCGTGTTAGCTGCTGTGCTGTCCTACGAGTAAACAGTAGAGTCCGTGGGCACGGTCTCTGTCGATCGCGTCGACGAAC
chr19:45640217-45640235_Human-STR-691668_AAAAC_12_AAG_0				0	AAG	ACTGGCCGCTTGACGCTGACCACGCCCACTGCACCATAACTCCAGCCTTAGGGTGATTAAGAAGAAGAAGAAGAAGAAGAAGAAGAAGAAGAAGTGATACAGGGTGTGGCTCTGTCGACCAAACTGGAGTGCAATGCACTGCGGCTCCTGCGATCGCTAACCAGGCGTGTTAGCTGCTGTGCTGTCCTACGAGTAAACAGTAGAGGTCTCTGTCGATCGCGTCGACGAAC
chr19:45640217-45640235_Human-STR-691668_AAAAC_12_AAG_1				1	AAG	ACTGGCCGCTTGACGCATTGCACTCCAGTTTGGTCGACAGAGCCACACCCTGTATCACTTCTTCTTCTTCTTCTTCTTCTTCTTCTTCTTCTTAATCACCCTAAGGCTGGAGTTATGGTGCAGTGGGCGTGGTCAGCACTGCGGCTCCTGCGATCGCTAACCAGGCGTGTTAGCTGCTGTGCTGTCCTACGAGTAAACAGTAGAGGTCTCTGTCGATCGCGTCGACGAAC
chr19:45640217-45640235_Human-STR-691668_AAAAC_12_AGAT_0				0	AGAT	ACTGGCCGCTTGACGCTGACCACGCCCACTGCACCATAACTCCAGCCTTAGGGTGATTAGATAGATAGATAGATAGATAGATAGATAGATAGATAGATAGATAGATTGATACAGGGTGTGGCTCTGTCGACCAAACTGGAGTGCAATGCACTGCGGCTCCTGCGATCGCTAACCAGGCGTGTTAGCTGCTGTGCTGTCCTACGAGGTCTCTGTCGATCGCGTCGACGAAC
chr19:45640217-45640235_Human-STR-691668_AAAAC_12_AGAT_1				1	AGAT	ACTGGCCGCTTGACGCATTGCACTCCAGTTTGGTCGACAGAGCCACACCCTGTATCAATCTATCTATCTATCTATCTATCTATCTATCTATCTATCTATCTATCTAATCACCCTAAGGCTGGAGTTATGGTGCAGTGGGCGTGGTCAGCACTGCGGCTCCTGCGATCGCTAACCAGGCGTGTTAGCTGCTGTGCTGTCCTACGAGGTCTCTGTCGATCGCGTCGACGAAC
chr19:45640217-45640235_Human-STR-691668_AAAAC_12_random_0				0	random	ACTGGCCGCTTGACGCTGACCACGCCCACTGCACCATAACTCCAGCCTTAGGGTGATTCAAGTGCTTGGGACGCGCCCATACTGGGAAGACCCGATTAGTAAAGGCTTATTTCTCAACTGATACAGGGTGTGGCTCTGTCGACCAAACTGGAGTGCAATGCACTGCGGCTCCTGCGATCGCTAACCAGGCGTGTTAGCTGCTGTGGTCTCTGTCGATCGCGTCGACGAAC
chr19:45640217-45640235_Human-STR-691668_AAAAC_12_random_1				1	random	ACTGGCCGCTTGACGCATTGCACTCCAGTTTGGTCGACAGAGCCACACCCTGTATCAGTTGAGAAATAAGCCTTTACTAATCGGGTCTTCCCAGTATGGGCGCGTCCCAAGCACTTGAATCACCCTAAGGCTGGAGTTATGGTGCAGTGGGCGTGGTCAGCACTGCGGCTCCTGCGATCGCTAACCAGGCGTGTTAGCTGCTGTGGTCTCTGTCGATCGCGTCGACGAAC
chr19:45640217-45640235_Human-STR-691668_AAAAC_12_random-matchedGC_0				0	randomMatchedGC	ACTGGCCGCTTGACGCTGACCACGCCCACTGCACCATAACTCCAGCCTTAGGGTGATTAAGTGTTAAAAACTAATAGTAATATTTTTATAATCTATTTTAGCAATCAAAGCTCAATATTGATACAGGGTGTGGCTCTGTCGACCAAACTGGAGTGCAATGCACTGCGGCTCCTGCGATCGCTAACCAGGCGTGTTAGCTGCTGTGGTCTCTGTCGATCGCGTCGACGAAC
chr19:45640217-45640235_Human-STR-691668_AAAAC_12_random-matchedGC_1				1	randomMatchedGC	ACTGGCCGCTTGACGCATTGCACTCCAGTTTGGTCGACAGAGCCACACCCTGTATCAATATTGAGCTTTGATTGCTAAAATAGATTATAAAAATATTACTATTAGTTTTTAACACTTAATCACCCTAAGGCTGGAGTTATGGTGCAGTGGGCGTGGTCAGCACTGCGGCTCCTGCGATCGCTAACCAGGCGTGTTAGCTGCTGTGGTCTCTGTCGATCGCGTCGACGAAC
chr19:45640217-45640235_Human-STR-691668_AAAAC_12_GTTTT_0				0	GTTTT	ACTGGCCGCTTGACGCTGACCACGCCCACTGCACCATAACTCCAGCCTTAGGGTGATTGTTTTGTTTTGTTTTGTTTTGTTTTGTTTTGTTTTGTTTTGTTTTGTTTTGTTTTGTTTTTGATACAGGGTGTGGCTCTGTCGACCAAACTGGAGTGCAATGCACTGCGGCTCCTGCGATCGCTAACCAGGCGTGTTAGCTGCTGTGGTCTCTGTCGATCGCGTCGACGAAC
chr19:45640217-45640235_Human-STR-691668_AAAAC_12_GTTTT_1				1	GTTTT	ACTGGCCGCTTGACGCATTGCACTCCAGTTTGGTCGACAGAGCCACACCCTGTATCAAAAACAAAACAAAACAAAACAAAACAAAACAAAACAAAACAAAACAAAACAAAACAAAACAATCACCCTAAGGCTGGAGTTATGGTGCAGTGGGCGTGGTCAGCACTGCGGCTCCTGCGATCGCTAACCAGGCGTGTTAGCTGCTGTGGTCTCTGTCGATCGCGTCGACGAAC
chr19:45640217-45640235_Human-STR-691668_AAAAC_13_ref_0			13	0	GTTTT	ACTGGCCGCTTGACGCTGACCACGCCCACTGCACCATAACTCCAGCCTTAGGGTGATTTTTGTTTTGTTTTGTTTTGTTTTGTTTTGTTTTGTTTTGTTTTGTTTTGTTTTGTTTTGTTTTGTTTTTGATACAGGGTGTGGCTCTGTCGACCAAACTGGAGTGCAATGCACTGCGGCTCCTGCGATCGCTAACCAGGCGTGTTAGGTCTCTGTCGATCGCGTCGACGAAC
chr19:45640217-45640235_Human-STR-691668_AAAAC_13_ref_1				1	GTTTT	ACTGGCCGCTTGACGCATTGCACTCCAGTTTGGTCGACAGAGCCACACCCTGTATCAAAAACAAAACAAAACAAAACAAAACAAAACAAAACAAAACAAAACAAAACAAAACAAAACAAAACAAAAATCACCCTAAGGCTGGAGTTATGGTGCAGTGGGCGTGGTCAGCACTGCGGCTCCTGCGATCGCTAACCAGGCGTGTTAGGTCTCTGTCGATCGCGTCGACGAAC
chr19:45640217-45640235_Human-STR-691668_AAAAC_13_AAAAC_0				0	AAAAC	ACTGGCCGCTTGACGCTGACCACGCCCACTGCACCATAACTCCAGCCTTAGGGTGATTAAAACAAAACAAAACAAAACAAAACAAAACAAAACAAAACAAAACAAAACAAAACAAAACAAAACTGATACAGGGTGTGGCTCTGTCGACCAAACTGGAGTGCAATGCACTGCGGCTCCTGCGATCGCTAACCAGGCGTGTTAGCTGGTCTCTGTCGATCGCGTCGACGAAC
chr19:45640217-45640235_Human-STR-691668_AAAAC_13_AAAAC_1				1	AAAAC	ACTGGCCGCTTGACGCATTGCACTCCAGTTTGGTCGACAGAGCCACACCCTGTATCAGTTTTGTTTTGTTTTGTTTTGTTTTGTTTTGTTTTGTTTTGTTTTGTTTTGTTTTGTTTTGTTTTAATCACCCTAAGGCTGGAGTTATGGTGCAGTGGGCGTGGTCAGCACTGCGGCTCCTGCGATCGCTAACCAGGCGTGTTAGCTGGTCTCTGTCGATCGCGTCGACGAAC
chr19:45640217-45640235_Human-STR-691668_AAAAC_13_AT_0				0	AT	ACTGGCCGCTTGACGCTGACCACGCCCACTGCACCATAACTCCAGCCTTAGGGTGATTATATATATATATATATATATATATATTGATACAGGGTGTGGCTCTGTCGACCAAACTGGAGTGCAATGCACTGCGGCTCCTGCGATCGCTAACCAGGCGTGTTAGCTGCTGTGCTGTCCTACGAGTAAACAGTAGAGTCCGTGGGCGGTCTCTGTCGATCGCGTCGACGAAC
chr19:45640217-45640235_Human-STR-691668_AAAAC_13_AT_1				1	AT	ACTGGCCGCTTGACGCATTGCACTCCAGTTTGGTCGACAGAGCCACACCCTGTATCAATATATATATATATATATATATATATAATCACCCTAAGGCTGGAGTTATGGTGCAGTGGGCGTGGTCAGCACTGCGGCTCCTGCGATCGCTAACCAGGCGTGTTAGCTGCTGTGCTGTCCTACGAGTAAACAGTAGAGTCCGTGGGCGGTCTCTGTCGATCGCGTCGACGAAC
chr19:45640217-45640235_Human-STR-691668_AAAAC_13_AAG_0				0	AAG	ACTGGCCGCTTGACGCTGACCACGCCCACTGCACCATAACTCCAGCCTTAGGGTGATTAAGAAGAAGAAGAAGAAGAAGAAGAAGAAGAAGAAGAAGTGATACAGGGTGTGGCTCTGTCGACCAAACTGGAGTGCAATGCACTGCGGCTCCTGCGATCGCTAACCAGGCGTGTTAGCTGCTGTGCTGTCCTACGAGTAAACAGTGGTCTCTGTCGATCGCGTCGACGAAC
chr19:45640217-45640235_Human-STR-691668_AAAAC_13_AAG_1				1	AAG	ACTGGCCGCTTGACGCATTGCACTCCAGTTTGGTCGACAGAGCCACACCCTGTATCACTTCTTCTTCTTCTTCTTCTTCTTCTTCTTCTTCTTCTTAATCACCCTAAGGCTGGAGTTATGGTGCAGTGGGCGTGGTCAGCACTGCGGCTCCTGCGATCGCTAACCAGGCGTGTTAGCTGCTGTGCTGTCCTACGAGTAAACAGTGGTCTCTGTCGATCGCGTCGACGAAC
chr19:45640217-45640235_Human-STR-691668_AAAAC_13_AGAT_0				0	AGAT	ACTGGCCGCTTGACGCTGACCACGCCCACTGCACCATAACTCCAGCCTTAGGGTGATTAGATAGATAGATAGATAGATAGATAGATAGATAGATAGATAGATAGATAGATTGATACAGGGTGTGGCTCTGTCGACCAAACTGGAGTGCAATGCACTGCGGCTCCTGCGATCGCTAACCAGGCGTGTTAGCTGCTGTGCTGTCCTGGTCTCTGTCGATCGCGTCGACGAAC
chr19:45640217-45640235_Human-STR-691668_AAAAC_13_AGAT_1				1	AGAT	ACTGGCCGCTTGACGCATTGCACTCCAGTTTGGTCGACAGAGCCACACCCTGTATCAATCTATCTATCTATCTATCTATCTATCTATCTATCTATCTATCTATCTATCTAATCACCCTAAGGCTGGAGTTATGGTGCAGTGGGCGTGGTCAGCACTGCGGCTCCTGCGATCGCTAACCAGGCGTGTTAGCTGCTGTGCTGTCCTGGTCTCTGTCGATCGCGTCGACGAAC
chr19:45640217-45640235_Human-STR-691668_AAAAC_13_GTTTT_0				0	GTTTT	ACTGGCCGCTTGACGCTGACCACGCCCACTGCACCATAACTCCAGCCTTAGGGTGATTGTTTTGTTTTGTTTTGTTTTGTTTTGTTTTGTTTTGTTTTGTTTTGTTTTGTTTTGTTTTGTTTTTGATACAGGGTGTGGCTCTGTCGACCAAACTGGAGTGCAATGCACTGCGGCTCCTGCGATCGCTAACCAGGCGTGTTAGCTGGTCTCTGTCGATCGCGTCGACGAAC
chr19:45640217-45640235_Human-STR-691668_AAAAC_13_GTTTT_1				1	GTTTT	ACTGGCCGCTTGACGCATTGCACTCCAGTTTGGTCGACAGAGCCACACCCTGTATCAAAAACAAAACAAAACAAAACAAAACAAAACAAAACAAAACAAAACAAAACAAAACAAAACAAAACAATCACCCTAAGGCTGGAGTTATGGTGCAGTGGGCGTGGTCAGCACTGCGGCTCCTGCGATCGCTAACCAGGCGTGTTAGCTGGTCTCTGTCGATCGCGTCGACGAAC
chr3:139005297-139005328_Human-STR-983532_AACC_0_ref_0	chr3:139005297-139005328 (983532)	AACC	0	0	NA	ACTGGCCGCTTGACGTTTCATGTCCTTGCCTGCCACTTACCAAGGAATTCTGCCAAAAACACCCAAACAACAGTAATCCAACTGCCCGCTGTCGATGAATGAACACTGCGGCTCCTGCGATCGCTAACCAGGCGTGTTAGCTGCTGTGCTGTCCTACGAGTAAACAGTAGAGTCCGTGGGCACGCGAGCACGGTGAGTCGACTCGGTCTCTGTCGATCGCGTCGACGAAC
chr3:139005297-139005328_Human-STR-983532_AACC_0_ref_1				1	NA	ACTGGCCGCTTGACGTTCATTCATCGACAGCGGGCAGTTGGATTACTGTTGTTTGGGTGTTTTTGGCAGAATTCCTTGGTAAGTGGCAGGCAAGGACATGAAACACTGCGGCTCCTGCGATCGCTAACCAGGCGTGTTAGCTGCTGTGCTGTCCTACGAGTAAACAGTAGAGTCCGTGGGCACGCGAGCACGGTGAGTCGACTCGGTCTCTGTCGATCGCGTCGACGAAC
chr3:139005297-139005328_Human-STR-983532_AACC_1_ref_0			1	0	AACC	ACTGGCCGCTTGACGTTTCATGTCCTTGCCTGCCACTTACCAAGGAATTCTGCCAAAAAACCCACCCAAACAACAGTAATCCAACTGCCCGCTGTCGATGAATGAACACTGCGGCTCCTGCGATCGCTAACCAGGCGTGTTAGCTGCTGTGCTGTCCTACGAGTAAACAGTAGAGTCCGTGGGCACGCGAGCACGGTGAGTCGAGGTCTCTGTCGATCGCGTCGACGAAC
chr3:139005297-139005328_Human-STR-983532_AACC_1_ref_1				1	AACC	ACTGGCCGCTTGACGTTCATTCATCGACAGCGGGCAGTTGGATTACTGTTGTTTGGGTGGGTTTTTTGGCAGAATTCCTTGGTAAGTGGCAGGCAAGGACATGAAACACTGCGGCTCCTGCGATCGCTAACCAGGCGTGTTAGCTGCTGTGCTGTCCTACGAGTAAACAGTAGAGTCCGTGGGCACGCGAGCACGGTGAGTCGAGGTCTCTGTCGATCGCGTCGACGAAC
chr3:139005297-139005328_Human-STR-983532_AACC_1_AACC_0				0	AACC	ACTGGCCGCTTGACGTTTCATGTCCTTGCCTGCCACTTACCAAGGAATTCTGCCAAAAAAACCCACCCAAACAACAGTAATCCAACTGCCCGCTGTCGATGAATGAACACTGCGGCTCCTGCGATCGCTAACCAGGCGTGTTAGCTGCTGTGCTGTCCTACGAGTAAACAGTAGAGTCCGTGGGCACGCGAGCACGGTGAGTCGGGTCTCTGTCGATCGCGTCGACGAAC
chr3:139005297-139005328_Human-STR-983532_AACC_1_AACC_1				1	AACC	ACTGGCCGCTTGACGTTCATTCATCGACAGCGGGCAGTTGGATTACTGTTGTTTGGGTGGGTTTTTTTGGCAGAATTCCTTGGTAAGTGGCAGGCAAGGACATGAAACACTGCGGCTCCTGCGATCGCTAACCAGGCGTGTTAGCTGCTGTGCTGTCCTACGAGTAAACAGTAGAGTCCGTGGGCACGCGAGCACGGTGAGTCGGGTCTCTGTCGATCGCGTCGACGAAC
chr3:139005297-139005328_Human-STR-983532_AACC_1_AT_0				0	AT	ACTGGCCGCTTGACGTTTCATGTCCTTGCCTGCCACTTACCAAGGAATTCTGCCAAAAAATCACCCAAACAACAGTAATCCAACTGCCCGCTGTCGATGAATGAACACTGCGGCTCCTGCGATCGCTAACCAGGCGTGTTAGCTGCTGTGCTGTCCTACGAGTAAACAGTAGAGTCCGTGGGCACGCGAGCACGGTGAGTCGACGGTCTCTGTCGATCGCGTCGACGAAC
chr3:139005297-139005328_Human-STR-983532_AACC_1_AT_1				1	AT	ACTGGCCGCTTGACGTTCATTCATCGACAGCGGGCAGTTGGATTACTGTTGTTTGGGTGATTTTTTGGCAGAATTCCTTGGTAAGTGGCAGGCAAGGACATGAAACACTGCGGCTCCTGCGATCGCTAACCAGGCGTGTTAGCTGCTGTGCTGTCCTACGAGTAAACAGTAGAGTCCGTGGGCACGCGAGCACGGTGAGTCGACGGTCTCTGTCGATCGCGTCGACGAAC
chr3:139005297-139005328_Human-STR-983532_AACC_1_AAG_0				0	AAG	ACTGGCCGCTTGACGTTTCATGTCCTTGCCTGCCACTTACCAAGGAATTCTGCCAAAAAAAGCACCCAAACAACAGTAATCCAACTGCCCGCTGTCGATGAATGAACACTGCGGCTCCTGCGATCGCTAACCAGGCGTGTTAGCTGCTGTGCTGTCCTACGAGTAAACAGTAGAGTCCGTGGGCACGCGAGCACGGTGAGTCGAGGTCTCTGTCGATCGCGTCGACGAAC
chr3:139005297-139005328_Human-STR-983532_AACC_1_AAG_1				1	AAG	ACTGGCCGCTTGACGTTCATTCATCGACAGCGGGCAGTTGGATTACTGTTGTTTGGGTGCTTTTTTTGGCAGAATTCCTTGGTAAGTGGCAGGCAAGGACATGAAACACTGCGGCTCCTGCGATCGCTAACCAGGCGTGTTAGCTGCTGTGCTGTCCTACGAGTAAACAGTAGAGTCCGTGGGCACGCGAGCACGGTGAGTCGAGGTCTCTGTCGATCGCGTCGACGAAC
chr3:139005297-139005328_Human-STR-983532_AACC_1_AGAT_0				0	AGAT	ACTGGCCGCTTGACGTTTCATGTCCTTGCCTGCCACTTACCAAGGAATTCTGCCAAAAAAGATCACCCAAACAACAGTAATCCAACTGCCCGCTGTCGATGAATGAACACTGCGGCTCCTGCGATCGCTAACCAGGCGTGTTAGCTGCTGTGCTGTCCTACGAGTAAACAGTAGAGTCCGTGGGCACGCGAGCACGGTGAGTCGGGTCTCTGTCGATCGCGTCGACGAAC
chr3:139005297-139005328_Human-STR-983532_AACC_1_AGAT_1				1	AGAT	ACTGGCCGCTTGACGTTCATTCATCGACAGCGGGCAGTTGGATTACTGTTGTTTGGGTGATCTTTTTTGGCAGAATTCCTTGGTAAGTGGCAGGCAAGGACATGAAACACTGCGGCTCCTGCGATCGCTAACCAGGCGTGTTAGCTGCTGTGCTGTCCTACGAGTAAACAGTAGAGTCCGTGGGCACGCGAGCACGGTGAGTCGGGTCTCTGTCGATCGCGTCGACGAAC
chr3:139005297-139005328_Human-STR-983532_AACC_1_GGTT_0				0	GGTT	ACTGGCCGCTTGACGTTTCATGTCCTTGCCTGCCACTTACCAAGGAATTCTGCCAAAAAGGTTCACCCAAACAACAGTAATCCAACTGCCCGCTGTCGATGAATGAACACTGCGGCTCCTGCGATCGCTAACCAGGCGTGTTAGCTGCTGTGCTGTCCTACGAGTAAACAGTAGAGTCCGTGGGCACGCGAGCACGGTGAGTCGGGTCTCTGTCGATCGCGTCGACGAAC
chr3:139005297-139005328_Human-STR-983532_AACC_1_GGTT_1				1	GGTT	ACTGGCCGCTTGACGTTCATTCATCGACAGCGGGCAGTTGGATTACTGTTGTTTGGGTGAACCTTTTTGGCAGAATTCCTTGGTAAGTGGCAGGCAAGGACATGAAACACTGCGGCTCCTGCGATCGCTAACCAGGCGTGTTAGCTGCTGTGCTGTCCTACGAGTAAACAGTAGAGTCCGTGGGCACGCGAGCACGGTGAGTCGGGTCTCTGTCGATCGCGTCGACGAAC
chr3:139005297-139005328_Human-STR-983532_AACC_2_ref_0			2	0	AACC	ACTGGCCGCTTGACGTTTCATGTCCTTGCCTGCCACTTACCAAGGAATTCTGCCAAAAAACCAACCCACCCAAACAACAGTAATCCAACTGCCCGCTGTCGATGAATGAACACTGCGGCTCCTGCGATCGCTAACCAGGCGTGTTAGCTGCTGTGCTGTCCTACGAGTAAACAGTAGAGTCCGTGGGCACGCGAGCACGGTGAGGGTCTCTGTCGATCGCGTCGACGAAC
chr3:139005297-139005328_Human-STR-983532_AACC_2_ref_1				1	AACC	ACTGGCCGCTTGACGTTCATTCATCGACAGCGGGCAGTTGGATTACTGTTGTTTGGGTGGGTTGGTTTTTTGGCAGAATTCCTTGGTAAGTGGCAGGCAAGGACATGAAACACTGCGGCTCCTGCGATCGCTAACCAGGCGTGTTAGCTGCTGTGCTGTCCTACGAGTAAACAGTAGAGTCCGTGGGCACGCGAGCACGGTGAGGGTCTCTGTCGATCGCGTCGACGAAC
chr3:139005297-139005328_Human-STR-983532_AACC_2_AACC_0				0	AACC	ACTGGCCGCTTGACGTTTCATGTCCTTGCCTGCCACTTACCAAGGAATTCTGCCAAAAAAACCAACCCACCCAAACAACAGTAATCCAACTGCCCGCTGTCGATGAATGAACACTGCGGCTCCTGCGATCGCTAACCAGGCGTGTTAGCTGCTGTGCTGTCCTACGAGTAAACAGTAGAGTCCGTGGGCACGCGAGCACGGTGAGGTCTCTGTCGATCGCGTCGACGAAC
chr3:139005297-139005328_Human-STR-983532_AACC_2_AACC_1				1	AACC	ACTGGCCGCTTGACGTTCATTCATCGACAGCGGGCAGTTGGATTACTGTTGTTTGGGTGGGTTGGTTTTTTTGGCAGAATTCCTTGGTAAGTGGCAGGCAAGGACATGAAACACTGCGGCTCCTGCGATCGCTAACCAGGCGTGTTAGCTGCTGTGCTGTCCTACGAGTAAACAGTAGAGTCCGTGGGCACGCGAGCACGGTGAGGTCTCTGTCGATCGCGTCGACGAAC
chr3:139005297-139005328_Human-STR-983532_AACC_2_AT_0				0	AT	ACTGGCCGCTTGACGTTTCATGTCCTTGCCTGCCACTTACCAAGGAATTCTGCCAAAAAATATCACCCAAACAACAGTAATCCAACTGCCCGCTGTCGATGAATGAACACTGCGGCTCCTGCGATCGCTAACCAGGCGTGTTAGCTGCTGTGCTGTCCTACGAGTAAACAGTAGAGTCCGTGGGCACGCGAGCACGGTGAGTCGGGTCTCTGTCGATCGCGTCGACGAAC
chr3:139005297-139005328_Human-STR-983532_AACC_2_AT_1				1	AT	ACTGGCCGCTTGACGTTCATTCATCGACAGCGGGCAGTTGGATTACTGTTGTTTGGGTGATATTTTTTGGCAGAATTCCTTGGTAAGTGGCAGGCAAGGACATGAAACACTGCGGCTCCTGCGATCGCTAACCAGGCGTGTTAGCTGCTGTGCTGTCCTACGAGTAAACAGTAGAGTCCGTGGGCACGCGAGCACGGTGAGTCGGGTCTCTGTCGATCGCGTCGACGAAC
chr3:139005297-139005328_Human-STR-983532_AACC_2_AAG_0				0	AAG	ACTGGCCGCTTGACGTTTCATGTCCTTGCCTGCCACTTACCAAGGAATTCTGCCAAAAAAAGAAGCACCCAAACAACAGTAATCCAACTGCCCGCTGTCGATGAATGAACACTGCGGCTCCTGCGATCGCTAACCAGGCGTGTTAGCTGCTGTGCTGTCCTACGAGTAAACAGTAGAGTCCGTGGGCACGCGAGCACGGTGAGTGGTCTCTGTCGATCGCGTCGACGAAC
chr3:139005297-139005328_Human-STR-983532_AACC_2_AAG_1				1	AAG	ACTGGCCGCTTGACGTTCATTCATCGACAGCGGGCAGTTGGATTACTGTTGTTTGGGTGCTTCTTTTTTTGGCAGAATTCCTTGGTAAGTGGCAGGCAAGGACATGAAACACTGCGGCTCCTGCGATCGCTAACCAGGCGTGTTAGCTGCTGTGCTGTCCTACGAGTAAACAGTAGAGTCCGTGGGCACGCGAGCACGGTGAGTGGTCTCTGTCGATCGCGTCGACGAAC
chr3:139005297-139005328_Human-STR-983532_AACC_2_AGAT_0				0	AGAT	ACTGGCCGCTTGACGTTTCATGTCCTTGCCTGCCACTTACCAAGGAATTCTGCCAAAAAAGATAGATCACCCAAACAACAGTAATCCAACTGCCCGCTGTCGATGAATGAACACTGCGGCTCCTGCGATCGCTAACCAGGCGTGTTAGCTGCTGTGCTGTCCTACGAGTAAACAGTAGAGTCCGTGGGCACGCGAGCACGGTGAGGTCTCTGTCGATCGCGTCGACGAAC
chr3:139005297-139005328_Human-STR-983532_AACC_2_AGAT_1				1	AGAT	ACTGGCCGCTTGACGTTCATTCATCGACAGCGGGCAGTTGGATTACTGTTGTTTGGGTGATCTATCTTTTTTGGCAGAATTCCTTGGTAAGTGGCAGGCAAGGACATGAAACACTGCGGCTCCTGCGATCGCTAACCAGGCGTGTTAGCTGCTGTGCTGTCCTACGAGTAAACAGTAGAGTCCGTGGGCACGCGAGCACGGTGAGGTCTCTGTCGATCGCGTCGACGAAC
chr3:139005297-139005328_Human-STR-983532_AACC_2_GGTT_0				0	GGTT	ACTGGCCGCTTGACGTTTCATGTCCTTGCCTGCCACTTACCAAGGAATTCTGCCAAAAAGGTTGGTTCACCCAAACAACAGTAATCCAACTGCCCGCTGTCGATGAATGAACACTGCGGCTCCTGCGATCGCTAACCAGGCGTGTTAGCTGCTGTGCTGTCCTACGAGTAAACAGTAGAGTCCGTGGGCACGCGAGCACGGTGAGGTCTCTGTCGATCGCGTCGACGAAC
chr3:139005297-139005328_Human-STR-983532_AACC_2_GGTT_1				1	GGTT	ACTGGCCGCTTGACGTTCATTCATCGACAGCGGGCAGTTGGATTACTGTTGTTTGGGTGAACCAACCTTTTTGGCAGAATTCCTTGGTAAGTGGCAGGCAAGGACATGAAACACTGCGGCTCCTGCGATCGCTAACCAGGCGTGTTAGCTGCTGTGCTGTCCTACGAGTAAACAGTAGAGTCCGTGGGCACGCGAGCACGGTGAGGTCTCTGTCGATCGCGTCGACGAAC
chr3:139005297-139005328_Human-STR-983532_AACC_3_ref_0			3	0	AACC	ACTGGCCGCTTGACGTTTCATGTCCTTGCCTGCCACTTACCAAGGAATTCTGCCAAAAAACCAACCAGCCCACCCAAACAACAGTAATCCAACTGCCCGCTGTCGATGAATGAACACTGCGGCTCCTGCGATCGCTAACCAGGCGTGTTAGCTGCTGTGCTGTCCTACGAGTAAACAGTAGAGTCCGTGGGCACGCGAGCACGGGGTCTCTGTCGATCGCGTCGACGAAC
chr3:139005297-139005328_Human-STR-983532_AACC_3_ref_1				1	AACC	ACTGGCCGCTTGACGTTCATTCATCGACAGCGGGCAGTTGGATTACTGTTGTTTGGGTGGGCTGGTTGGTTTTTTGGCAGAATTCCTTGGTAAGTGGCAGGCAAGGACATGAAACACTGCGGCTCCTGCGATCGCTAACCAGGCGTGTTAGCTGCTGTGCTGTCCTACGAGTAAACAGTAGAGTCCGTGGGCACGCGAGCACGGGGTCTCTGTCGATCGCGTCGACGAAC
chr3:139005297-139005328_Human-STR-983532_AACC_3_AACC_0				0	AACC	ACTGGCCGCTTGACGTTTCATGTCCTTGCCTGCCACTTACCAAGGAATTCTGCCAAAAAAACCAACCAACCCACCCAAACAACAGTAATCCAACTGCCCGCTGTCGATGAATGAACACTGCGGCTCCTGCGATCGCTAACCAGGCGTGTTAGCTGCTGTGCTGTCCTACGAGTAAACAGTAGAGTCCGTGGGCACGCGAGCACGGGTCTCTGTCGATCGCGTCGACGAAC
chr3:139005297-139005328_Human-STR-983532_AACC_3_AACC_1				1	AACC	ACTGGCCGCTTGACGTTCATTCATCGACAGCGGGCAGTTGGATTACTGTTGTTTGGGTGGGTTGGTTGGTTTTTTTGGCAGAATTCCTTGGTAAGTGGCAGGCAAGGACATGAAACACTGCGGCTCCTGCGATCGCTAACCAGGCGTGTTAGCTGCTGTGCTGTCCTACGAGTAAACAGTAGAGTCCGTGGGCACGCGAGCACGGGTCTCTGTCGATCGCGTCGACGAAC
chr3:139005297-139005328_Human-STR-983532_AACC_3_AT_0				0	AT	ACTGGCCGCTTGACGTTTCATGTCCTTGCCTGCCACTTACCAAGGAATTCTGCCAAAAAATATATCACCCAAACAACAGTAATCCAACTGCCCGCTGTCGATGAATGAACACTGCGGCTCCTGCGATCGCTAACCAGGCGTGTTAGCTGCTGTGCTGTCCTACGAGTAAACAGTAGAGTCCGTGGGCACGCGAGCACGGTGAGTGGTCTCTGTCGATCGCGTCGACGAAC
chr3:139005297-139005328_Human-STR-983532_AACC_3_AT_1				1	AT	ACTGGCCGCTTGACGTTCATTCATCGACAGCGGGCAGTTGGATTACTGTTGTTTGGGTGATATATTTTTTGGCAGAATTCCTTGGTAAGTGGCAGGCAAGGACATGAAACACTGCGGCTCCTGCGATCGCTAACCAGGCGTGTTAGCTGCTGTGCTGTCCTACGAGTAAACAGTAGAGTCCGTGGGCACGCGAGCACGGTGAGTGGTCTCTGTCGATCGCGTCGACGAAC
chr3:139005297-139005328_Human-STR-983532_AACC_3_AAG_0				0	AAG	ACTGGCCGCTTGACGTTTCATGTCCTTGCCTGCCACTTACCAAGGAATTCTGCCAAAAAAAGAAGAAGCACCCAAACAACAGTAATCCAACTGCCCGCTGTCGATGAATGAACACTGCGGCTCCTGCGATCGCTAACCAGGCGTGTTAGCTGCTGTGCTGTCCTACGAGTAAACAGTAGAGTCCGTGGGCACGCGAGCACGGTGGGTCTCTGTCGATCGCGTCGACGAAC
chr3:139005297-139005328_Human-STR-983532_AACC_3_AAG_1				1	AAG	ACTGGCCGCTTGACGTTCATTCATCGACAGCGGGCAGTTGGATTACTGTTGTTTGGGTGCTTCTTCTTTTTTTGGCAGAATTCCTTGGTAAGTGGCAGGCAAGGACATGAAACACTGCGGCTCCTGCGATCGCTAACCAGGCGTGTTAGCTGCTGTGCTGTCCTACGAGTAAACAGTAGAGTCCGTGGGCACGCGAGCACGGTGGGTCTCTGTCGATCGCGTCGACGAAC
chr3:139005297-139005328_Human-STR-983532_AACC_3_AGAT_0				0	AGAT	ACTGGCCGCTTGACGTTTCATGTCCTTGCCTGCCACTTACCAAGGAATTCTGCCAAAAAAGATAGATAGATCACCCAAACAACAGTAATCCAACTGCCCGCTGTCGATGAATGAACACTGCGGCTCCTGCGATCGCTAACCAGGCGTGTTAGCTGCTGTGCTGTCCTACGAGTAAACAGTAGAGTCCGTGGGCACGCGAGCACGGGTCTCTGTCGATCGCGTCGACGAAC
chr3:139005297-139005328_Human-STR-983532_AACC_3_AGAT_1				1	AGAT	ACTGGCCGCTTGACGTTCATTCATCGACAGCGGGCAGTTGGATTACTGTTGTTTGGGTGATCTATCTATCTTTTTTGGCAGAATTCCTTGGTAAGTGGCAGGCAAGGACATGAAACACTGCGGCTCCTGCGATCGCTAACCAGGCGTGTTAGCTGCTGTGCTGTCCTACGAGTAAACAGTAGAGTCCGTGGGCACGCGAGCACGGGTCTCTGTCGATCGCGTCGACGAAC
chr3:139005297-139005328_Human-STR-983532_AACC_3_random_0				0	random	ACTGGCCGCTTGACGTTTCATGTCCTTGCCTGCCACTTACCAAGGAATTCTGCCAAAAAAATTGGATGTAACACCCAAACAACAGTAATCCAACTGCCCGCTGTCGATGAATGAACACTGCGGCTCCTGCGATCGCTAACCAGGCGTGTTAGCTGCTGTGCTGTCCTACGAGTAAACAGTAGAGTCCGTGGGCACGCGAGCACGGGTCTCTGTCGATCGCGTCGACGAAC
chr3:139005297-139005328_Human-STR-983532_AACC_3_random_1				1	random	ACTGGCCGCTTGACGTTCATTCATCGACAGCGGGCAGTTGGATTACTGTTGTTTGGGTGTTACATCCAATTTTTTTGGCAGAATTCCTTGGTAAGTGGCAGGCAAGGACATGAAACACTGCGGCTCCTGCGATCGCTAACCAGGCGTGTTAGCTGCTGTGCTGTCCTACGAGTAAACAGTAGAGTCCGTGGGCACGCGAGCACGGGTCTCTGTCGATCGCGTCGACGAAC
chr3:139005297-139005328_Human-STR-983532_AACC_3_random-matchedGC_0				0	randomMatchedGC	ACTGGCCGCTTGACGTTTCATGTCCTTGCCTGCCACTTACCAAGGAATTCTGCCAAAAAGAGATTGTTGTTCACCCAAACAACAGTAATCCAACTGCCCGCTGTCGATGAATGAACACTGCGGCTCCTGCGATCGCTAACCAGGCGTGTTAGCTGCTGTGCTGTCCTACGAGTAAACAGTAGAGTCCGTGGGCACGCGAGCACGGGTCTCTGTCGATCGCGTCGACGAAC
chr3:139005297-139005328_Human-STR-983532_AACC_3_random-matchedGC_1				1	randomMatchedGC	ACTGGCCGCTTGACGTTCATTCATCGACAGCGGGCAGTTGGATTACTGTTGTTTGGGTGAACAACAATCTCTTTTTGGCAGAATTCCTTGGTAAGTGGCAGGCAAGGACATGAAACACTGCGGCTCCTGCGATCGCTAACCAGGCGTGTTAGCTGCTGTGCTGTCCTACGAGTAAACAGTAGAGTCCGTGGGCACGCGAGCACGGGTCTCTGTCGATCGCGTCGACGAAC
chr3:139005297-139005328_Human-STR-983532_AACC_3_GGTT_0				0	GGTT	ACTGGCCGCTTGACGTTTCATGTCCTTGCCTGCCACTTACCAAGGAATTCTGCCAAAAAGGTTGGTTGGTTCACCCAAACAACAGTAATCCAACTGCCCGCTGTCGATGAATGAACACTGCGGCTCCTGCGATCGCTAACCAGGCGTGTTAGCTGCTGTGCTGTCCTACGAGTAAACAGTAGAGTCCGTGGGCACGCGAGCACGGGTCTCTGTCGATCGCGTCGACGAAC
chr3:139005297-139005328_Human-STR-983532_AACC_3_GGTT_1				1	GGTT	ACTGGCCGCTTGACGTTCATTCATCGACAGCGGGCAGTTGGATTACTGTTGTTTGGGTGAACCAACCAACCTTTTTGGCAGAATTCCTTGGTAAGTGGCAGGCAAGGACATGAAACACTGCGGCTCCTGCGATCGCTAACCAGGCGTGTTAGCTGCTGTGCTGTCCTACGAGTAAACAGTAGAGTCCGTGGGCACGCGAGCACGGGTCTCTGTCGATCGCGTCGACGAAC
chr3:139005297-139005328_Human-STR-983532_AACC_4_ref_0			4	0	AACC	ACTGGCCGCTTGACGTTTCATGTCCTTGCCTGCCACTTACCAAGGAATTCTGCCAAAAAACCAACCAGCCAGCCCACCCAAACAACAGTAATCCAACTGCCCGCTGTCGATGAATGAACACTGCGGCTCCTGCGATCGCTAACCAGGCGTGTTAGCTGCTGTGCTGTCCTACGAGTAAACAGTAGAGTCCGTGGGCACGCGAGCGGTCTCTGTCGATCGCGTCGACGAAC
chr3:139005297-139005328_Human-STR-983532_AACC_4_ref_1				1	AACC	ACTGGCCGCTTGACGTTCATTCATCGACAGCGGGCAGTTGGATTACTGTTGTTTGGGTGGGCTGGCTGGTTGGTTTTTTGGCAGAATTCCTTGGTAAGTGGCAGGCAAGGACATGAAACACTGCGGCTCCTGCGATCGCTAACCAGGCGTGTTAGCTGCTGTGCTGTCCTACGAGTAAACAGTAGAGTCCGTGGGCACGCGAGCGGTCTCTGTCGATCGCGTCGACGAAC
chr3:139005297-139005328_Human-STR-983532_AACC_4_AACC_0				0	AACC	ACTGGCCGCTTGACGTTTCATGTCCTTGCCTGCCACTTACCAAGGAATTCTGCCAAAAAAACCAACCAACCAACCCACCCAAACAACAGTAATCCAACTGCCCGCTGTCGATGAATGAACACTGCGGCTCCTGCGATCGCTAACCAGGCGTGTTAGCTGCTGTGCTGTCCTACGAGTAAACAGTAGAGTCCGTGGGCACGCGAGGGTCTCTGTCGATCGCGTCGACGAAC
chr3:139005297-139005328_Human-STR-983532_AACC_4_AACC_1				1	AACC	ACTGGCCGCTTGACGTTCATTCATCGACAGCGGGCAGTTGGATTACTGTTGTTTGGGTGGGTTGGTTGGTTGGTTTTTTTGGCAGAATTCCTTGGTAAGTGGCAGGCAAGGACATGAAACACTGCGGCTCCTGCGATCGCTAACCAGGCGTGTTAGCTGCTGTGCTGTCCTACGAGTAAACAGTAGAGTCCGTGGGCACGCGAGGGTCTCTGTCGATCGCGTCGACGAAC
chr3:139005297-139005328_Human-STR-983532_AACC_4_AT_0				0	AT	ACTGGCCGCTTGACGTTTCATGTCCTTGCCTGCCACTTACCAAGGAATTCTGCCAAAAAATATATATCACCCAAACAACAGTAATCCAACTGCCCGCTGTCGATGAATGAACACTGCGGCTCCTGCGATCGCTAACCAGGCGTGTTAGCTGCTGTGCTGTCCTACGAGTAAACAGTAGAGTCCGTGGGCACGCGAGCACGGTGAGGTCTCTGTCGATCGCGTCGACGAAC
chr3:139005297-139005328_Human-STR-983532_AACC_4_AT_1				1	AT	ACTGGCCGCTTGACGTTCATTCATCGACAGCGGGCAGTTGGATTACTGTTGTTTGGGTGATATATATTTTTTGGCAGAATTCCTTGGTAAGTGGCAGGCAAGGACATGAAACACTGCGGCTCCTGCGATCGCTAACCAGGCGTGTTAGCTGCTGTGCTGTCCTACGAGTAAACAGTAGAGTCCGTGGGCACGCGAGCACGGTGAGGTCTCTGTCGATCGCGTCGACGAAC
chr3:139005297-139005328_Human-STR-983532_AACC_4_AAG_0				0	AAG	ACTGGCCGCTTGACGTTTCATGTCCTTGCCTGCCACTTACCAAGGAATTCTGCCAAAAAAAGAAGAAGAAGCACCCAAACAACAGTAATCCAACTGCCCGCTGTCGATGAATGAACACTGCGGCTCCTGCGATCGCTAACCAGGCGTGTTAGCTGCTGTGCTGTCCTACGAGTAAACAGTAGAGTCCGTGGGCACGCGAGCACGGGTCTCTGTCGATCGCGTCGACGAAC
chr3:139005297-139005328_Human-STR-983532_AACC_4_AAG_1				1	AAG	ACTGGCCGCTTGACGTTCATTCATCGACAGCGGGCAGTTGGATTACTGTTGTTTGGGTGCTTCTTCTTCTTTTTTTGGCAGAATTCCTTGGTAAGTGGCAGGCAAGGACATGAAACACTGCGGCTCCTGCGATCGCTAACCAGGCGTGTTAGCTGCTGTGCTGTCCTACGAGTAAACAGTAGAGTCCGTGGGCACGCGAGCACGGGTCTCTGTCGATCGCGTCGACGAAC
chr3:139005297-139005328_Human-STR-983532_AACC_4_AGAT_0				0	AGAT	ACTGGCCGCTTGACGTTTCATGTCCTTGCCTGCCACTTACCAAGGAATTCTGCCAAAAAAGATAGATAGATAGATCACCCAAACAACAGTAATCCAACTGCCCGCTGTCGATGAATGAACACTGCGGCTCCTGCGATCGCTAACCAGGCGTGTTAGCTGCTGTGCTGTCCTACGAGTAAACAGTAGAGTCCGTGGGCACGCGAGGGTCTCTGTCGATCGCGTCGACGAAC
chr3:139005297-139005328_Human-STR-983532_AACC_4_AGAT_1				1	AGAT	ACTGGCCGCTTGACGTTCATTCATCGACAGCGGGCAGTTGGATTACTGTTGTTTGGGTGATCTATCTATCTATCTTTTTTGGCAGAATTCCTTGGTAAGTGGCAGGCAAGGACATGAAACACTGCGGCTCCTGCGATCGCTAACCAGGCGTGTTAGCTGCTGTGCTGTCCTACGAGTAAACAGTAGAGTCCGTGGGCACGCGAGGGTCTCTGTCGATCGCGTCGACGAAC
chr3:139005297-139005328_Human-STR-983532_AACC_4_GGTT_0				0	GGTT	ACTGGCCGCTTGACGTTTCATGTCCTTGCCTGCCACTTACCAAGGAATTCTGCCAAAAAGGTTGGTTGGTTGGTTCACCCAAACAACAGTAATCCAACTGCCCGCTGTCGATGAATGAACACTGCGGCTCCTGCGATCGCTAACCAGGCGTGTTAGCTGCTGTGCTGTCCTACGAGTAAACAGTAGAGTCCGTGGGCACGCGAGGGTCTCTGTCGATCGCGTCGACGAAC
chr3:139005297-139005328_Human-STR-983532_AACC_4_GGTT_1				1	GGTT	ACTGGCCGCTTGACGTTCATTCATCGACAGCGGGCAGTTGGATTACTGTTGTTTGGGTGAACCAACCAACCAACCTTTTTGGCAGAATTCCTTGGTAAGTGGCAGGCAAGGACATGAAACACTGCGGCTCCTGCGATCGCTAACCAGGCGTGTTAGCTGCTGTGCTGTCCTACGAGTAAACAGTAGAGTCCGTGGGCACGCGAGGGTCTCTGTCGATCGCGTCGACGAAC
chr3:139005297-139005328_Human-STR-983532_AACC_5_ref_0			5	0	AACC	ACTGGCCGCTTGACGTTTCATGTCCTTGCCTGCCACTTACCAAGGAATTCTGCCAAAAAACCAACCAGCCAGCCAGCCCACCCAAACAACAGTAATCCAACTGCCCGCTGTCGATGAATGAACACTGCGGCTCCTGCGATCGCTAACCAGGCGTGTTAGCTGCTGTGCTGTCCTACGAGTAAACAGTAGAGTCCGTGGGCACGCGGTCTCTGTCGATCGCGTCGACGAAC
chr3:139005297-139005328_Human-STR-983532_AACC_5_ref_1				1	AACC	ACTGGCCGCTTGACGTTCATTCATCGACAGCGGGCAGTTGGATTACTGTTGTTTGGGTGGGCTGGCTGGCTGGTTGGTTTTTTGGCAGAATTCCTTGGTAAGTGGCAGGCAAGGACATGAAACACTGCGGCTCCTGCGATCGCTAACCAGGCGTGTTAGCTGCTGTGCTGTCCTACGAGTAAACAGTAGAGTCCGTGGGCACGCGGTCTCTGTCGATCGCGTCGACGAAC
chr3:139005297-139005328_Human-STR-983532_AACC_5_AACC_0				0	AACC	ACTGGCCGCTTGACGTTTCATGTCCTTGCCTGCCACTTACCAAGGAATTCTGCCAAAAAAACCAACCAACCAACCAACCCACCCAAACAACAGTAATCCAACTGCCCGCTGTCGATGAATGAACACTGCGGCTCCTGCGATCGCTAACCAGGCGTGTTAGCTGCTGTGCTGTCCTACGAGTAAACAGTAGAGTCCGTGGGCACGGGTCTCTGTCGATCGCGTCGACGAAC
chr3:139005297-139005328_Human-STR-983532_AACC_5_AACC_1				1	AACC	ACTGGCCGCTTGACGTTCATTCATCGACAGCGGGCAGTTGGATTACTGTTGTTTGGGTGGGTTGGTTGGTTGGTTGGTTTTTTTGGCAGAATTCCTTGGTAAGTGGCAGGCAAGGACATGAAACACTGCGGCTCCTGCGATCGCTAACCAGGCGTGTTAGCTGCTGTGCTGTCCTACGAGTAAACAGTAGAGTCCGTGGGCACGGGTCTCTGTCGATCGCGTCGACGAAC
chr3:139005297-139005328_Human-STR-983532_AACC_5_AT_0				0	AT	ACTGGCCGCTTGACGTTTCATGTCCTTGCCTGCCACTTACCAAGGAATTCTGCCAAAAAATATATATATCACCCAAACAACAGTAATCCAACTGCCCGCTGTCGATGAATGAACACTGCGGCTCCTGCGATCGCTAACCAGGCGTGTTAGCTGCTGTGCTGTCCTACGAGTAAACAGTAGAGTCCGTGGGCACGCGAGCACGGTGGTCTCTGTCGATCGCGTCGACGAAC
chr3:139005297-139005328_Human-STR-983532_AACC_5_AT_1				1	AT	ACTGGCCGCTTGACGTTCATTCATCGACAGCGGGCAGTTGGATTACTGTTGTTTGGGTGATATATATATTTTTTGGCAGAATTCCTTGGTAAGTGGCAGGCAAGGACATGAAACACTGCGGCTCCTGCGATCGCTAACCAGGCGTGTTAGCTGCTGTGCTGTCCTACGAGTAAACAGTAGAGTCCGTGGGCACGCGAGCACGGTGGTCTCTGTCGATCGCGTCGACGAAC
chr3:139005297-139005328_Human-STR-983532_AACC_5_AAG_0				0	AAG	ACTGGCCGCTTGACGTTTCATGTCCTTGCCTGCCACTTACCAAGGAATTCTGCCAAAAAAAGAAGAAGAAGAAGCACCCAAACAACAGTAATCCAACTGCCCGCTGTCGATGAATGAACACTGCGGCTCCTGCGATCGCTAACCAGGCGTGTTAGCTGCTGTGCTGTCCTACGAGTAAACAGTAGAGTCCGTGGGCACGCGAGCGGTCTCTGTCGATCGCGTCGACGAAC
chr3:139005297-139005328_Human-STR-983532_AACC_5_AAG_1				1	AAG	ACTGGCCGCTTGACGTTCATTCATCGACAGCGGGCAGTTGGATTACTGTTGTTTGGGTGCTTCTTCTTCTTCTTTTTTTGGCAGAATTCCTTGGTAAGTGGCAGGCAAGGACATGAAACACTGCGGCTCCTGCGATCGCTAACCAGGCGTGTTAGCTGCTGTGCTGTCCTACGAGTAAACAGTAGAGTCCGTGGGCACGCGAGCGGTCTCTGTCGATCGCGTCGACGAAC
chr3:139005297-139005328_Human-STR-983532_AACC_5_AGAT_0				0	AGAT	ACTGGCCGCTTGACGTTTCATGTCCTTGCCTGCCACTTACCAAGGAATTCTGCCAAAAAAGATAGATAGATAGATAGATCACCCAAACAACAGTAATCCAACTGCCCGCTGTCGATGAATGAACACTGCGGCTCCTGCGATCGCTAACCAGGCGTGTTAGCTGCTGTGCTGTCCTACGAGTAAACAGTAGAGTCCGTGGGCACGGGTCTCTGTCGATCGCGTCGACGAAC
chr3:139005297-139005328_Human-STR-983532_AACC_5_AGAT_1				1	AGAT	ACTGGCCGCTTGACGTTCATTCATCGACAGCGGGCAGTTGGATTACTGTTGTTTGGGTGATCTATCTATCTATCTATCTTTTTTGGCAGAATTCCTTGGTAAGTGGCAGGCAAGGACATGAAACACTGCGGCTCCTGCGATCGCTAACCAGGCGTGTTAGCTGCTGTGCTGTCCTACGAGTAAACAGTAGAGTCCGTGGGCACGGGTCTCTGTCGATCGCGTCGACGAAC
chr3:139005297-139005328_Human-STR-983532_AACC_5_GGTT_0				0	GGTT	ACTGGCCGCTTGACGTTTCATGTCCTTGCCTGCCACTTACCAAGGAATTCTGCCAAAAAGGTTGGTTGGTTGGTTGGTTCACCCAAACAACAGTAATCCAACTGCCCGCTGTCGATGAATGAACACTGCGGCTCCTGCGATCGCTAACCAGGCGTGTTAGCTGCTGTGCTGTCCTACGAGTAAACAGTAGAGTCCGTGGGCACGGGTCTCTGTCGATCGCGTCGACGAAC
chr3:139005297-139005328_Human-STR-983532_AACC_5_GGTT_1				1	GGTT	ACTGGCCGCTTGACGTTCATTCATCGACAGCGGGCAGTTGGATTACTGTTGTTTGGGTGAACCAACCAACCAACCAACCTTTTTGGCAGAATTCCTTGGTAAGTGGCAGGCAAGGACATGAAACACTGCGGCTCCTGCGATCGCTAACCAGGCGTGTTAGCTGCTGTGCTGTCCTACGAGTAAACAGTAGAGTCCGTGGGCACGGGTCTCTGTCGATCGCGTCGACGAAC
chr3:139005297-139005328_Human-STR-983532_AACC_6_ref_0			6	0	AACC	ACTGGCCGCTTGACGTTTCATGTCCTTGCCTGCCACTTACCAAGGAATTCTGCCAAAAAACCAACCAGCCAGCCAGCCAACCCACCCAAACAACAGTAATCCAACTGCCCGCTGTCGATGAATGAACACTGCGGCTCCTGCGATCGCTAACCAGGCGTGTTAGCTGCTGTGCTGTCCTACGAGTAAACAGTAGAGTCCGTGGGCGGTCTCTGTCGATCGCGTCGACGAAC
chr3:139005297-139005328_Human-STR-983532_AACC_6_ref_1				1	AACC	ACTGGCCGCTTGACGTTCATTCATCGACAGCGGGCAGTTGGATTACTGTTGTTTGGGTGGGTTGGCTGGCTGGCTGGTTGGTTTTTTGGCAGAATTCCTTGGTAAGTGGCAGGCAAGGACATGAAACACTGCGGCTCCTGCGATCGCTAACCAGGCGTGTTAGCTGCTGTGCTGTCCTACGAGTAAACAGTAGAGTCCGTGGGCGGTCTCTGTCGATCGCGTCGACGAAC
chr3:139005297-139005328_Human-STR-983532_AACC_6_AACC_0				0	AACC	ACTGGCCGCTTGACGTTTCATGTCCTTGCCTGCCACTTACCAAGGAATTCTGCCAAAAAAACCAACCAACCAACCAACCAACCCACCCAAACAACAGTAATCCAACTGCCCGCTGTCGATGAATGAACACTGCGGCTCCTGCGATCGCTAACCAGGCGTGTTAGCTGCTGTGCTGTCCTACGAGTAAACAGTAGAGTCCGTGGGGGTCTCTGTCGATCGCGTCGACGAAC
chr3:139005297-139005328_Human-STR-983532_AACC_6_AACC_1				1	AACC	ACTGGCCGCTTGACGTTCATTCATCGACAGCGGGCAGTTGGATTACTGTTGTTTGGGTGGGTTGGTTGGTTGGTTGGTTGGTTTTTTTGGCAGAATTCCTTGGTAAGTGGCAGGCAAGGACATGAAACACTGCGGCTCCTGCGATCGCTAACCAGGCGTGTTAGCTGCTGTGCTGTCCTACGAGTAAACAGTAGAGTCCGTGGGGGTCTCTGTCGATCGCGTCGACGAAC
chr3:139005297-139005328_Human-STR-983532_AACC_6_AT_0				0	AT	ACTGGCCGCTTGACGTTTCATGTCCTTGCCTGCCACTTACCAAGGAATTCTGCCAAAAAATATATATATATCACCCAAACAACAGTAATCCAACTGCCCGCTGTCGATGAATGAACACTGCGGCTCCTGCGATCGCTAACCAGGCGTGTTAGCTGCTGTGCTGTCCTACGAGTAAACAGTAGAGTCCGTGGGCACGCGAGCACGGGTCTCTGTCGATCGCGTCGACGAAC
chr3:139005297-139005328_Human-STR-983532_AACC_6_AT_1				1	AT	ACTGGCCGCTTGACGTTCATTCATCGACAGCGGGCAGTTGGATTACTGTTGTTTGGGTGATATATATATATTTTTTGGCAGAATTCCTTGGTAAGTGGCAGGCAAGGACATGAAACACTGCGGCTCCTGCGATCGCTAACCAGGCGTGTTAGCTGCTGTGCTGTCCTACGAGTAAACAGTAGAGTCCGTGGGCACGCGAGCACGGGTCTCTGTCGATCGCGTCGACGAAC
chr3:139005297-139005328_Human-STR-983532_AACC_6_AAG_0				0	AAG	ACTGGCCGCTTGACGTTTCATGTCCTTGCCTGCCACTTACCAAGGAATTCTGCCAAAAAAAGAAGAAGAAGAAGAAGCACCCAAACAACAGTAATCCAACTGCCCGCTGTCGATGAATGAACACTGCGGCTCCTGCGATCGCTAACCAGGCGTGTTAGCTGCTGTGCTGTCCTACGAGTAAACAGTAGAGTCCGTGGGCACGCGGGTCTCTGTCGATCGCGTCGACGAAC
chr3:139005297-139005328_Human-STR-983532_AACC_6_AAG_1				1	AAG	ACTGGCCGCTTGACGTTCATTCATCGACAGCGGGCAGTTGGATTACTGTTGTTTGGGTGCTTCTTCTTCTTCTTCTTTTTTTGGCAGAATTCCTTGGTAAGTGGCAGGCAAGGACATGAAACACTGCGGCTCCTGCGATCGCTAACCAGGCGTGTTAGCTGCTGTGCTGTCCTACGAGTAAACAGTAGAGTCCGTGGGCACGCGGGTCTCTGTCGATCGCGTCGACGAAC
chr3:139005297-139005328_Human-STR-983532_AACC_6_AGAT_0				0	AGAT	ACTGGCCGCTTGACGTTTCATGTCCTTGCCTGCCACTTACCAAGGAATTCTGCCAAAAAAGATAGATAGATAGATAGATAGATCACCCAAACAACAGTAATCCAACTGCCCGCTGTCGATGAATGAACACTGCGGCTCCTGCGATCGCTAACCAGGCGTGTTAGCTGCTGTGCTGTCCTACGAGTAAACAGTAGAGTCCGTGGGGGTCTCTGTCGATCGCGTCGACGAAC
chr3:139005297-139005328_Human-STR-983532_AACC_6_AGAT_1				1	AGAT	ACTGGCCGCTTGACGTTCATTCATCGACAGCGGGCAGTTGGATTACTGTTGTTTGGGTGATCTATCTATCTATCTATCTATCTTTTTTGGCAGAATTCCTTGGTAAGTGGCAGGCAAGGACATGAAACACTGCGGCTCCTGCGATCGCTAACCAGGCGTGTTAGCTGCTGTGCTGTCCTACGAGTAAACAGTAGAGTCCGTGGGGGTCTCTGTCGATCGCGTCGACGAAC
chr3:139005297-139005328_Human-STR-983532_AACC_6_random_0				0	random	ACTGGCCGCTTGACGTTTCATGTCCTTGCCTGCCACTTACCAAGGAATTCTGCCAAAAAAAAGCGTTCCCAGTCTAGTGATCACACCCAAACAACAGTAATCCAACTGCCCGCTGTCGATGAATGAACACTGCGGCTCCTGCGATCGCTAACCAGGCGTGTTAGCTGCTGTGCTGTCCTACGAGTAAACAGTAGAGTCCGTGGGGGTCTCTGTCGATCGCGTCGACGAAC
chr3:139005297-139005328_Human-STR-983532_AACC_6_random_1				1	random	ACTGGCCGCTTGACGTTCATTCATCGACAGCGGGCAGTTGGATTACTGTTGTTTGGGTGTGATCACTAGACTGGGAACGCTTTTTTTTGGCAGAATTCCTTGGTAAGTGGCAGGCAAGGACATGAAACACTGCGGCTCCTGCGATCGCTAACCAGGCGTGTTAGCTGCTGTGCTGTCCTACGAGTAAACAGTAGAGTCCGTGGGGGTCTCTGTCGATCGCGTCGACGAAC
chr3:139005297-139005328_Human-STR-983532_AACC_6_random-matchedGC_0				0	randomMatchedGC	ACTGGCCGCTTGACGTTTCATGTCCTTGCCTGCCACTTACCAAGGAATTCTGCCAAAAACATTTAGTGGGGGCGTATGTGAGCCACCCAAACAACAGTAATCCAACTGCCCGCTGTCGATGAATGAACACTGCGGCTCCTGCGATCGCTAACCAGGCGTGTTAGCTGCTGTGCTGTCCTACGAGTAAACAGTAGAGTCCGTGGGGGTCTCTGTCGATCGCGTCGACGAAC
chr3:139005297-139005328_Human-STR-983532_AACC_6_random-matchedGC_1				1	randomMatchedGC	ACTGGCCGCTTGACGTTCATTCATCGACAGCGGGCAGTTGGATTACTGTTGTTTGGGTGGCTCACATACGCCCCCACTAAATGTTTTTGGCAGAATTCCTTGGTAAGTGGCAGGCAAGGACATGAAACACTGCGGCTCCTGCGATCGCTAACCAGGCGTGTTAGCTGCTGTGCTGTCCTACGAGTAAACAGTAGAGTCCGTGGGGGTCTCTGTCGATCGCGTCGACGAAC
chr3:139005297-139005328_Human-STR-983532_AACC_6_GGTT_0				0	GGTT	ACTGGCCGCTTGACGTTTCATGTCCTTGCCTGCCACTTACCAAGGAATTCTGCCAAAAAGGTTGGTTGGTTGGTTGGTTGGTTCACCCAAACAACAGTAATCCAACTGCCCGCTGTCGATGAATGAACACTGCGGCTCCTGCGATCGCTAACCAGGCGTGTTAGCTGCTGTGCTGTCCTACGAGTAAACAGTAGAGTCCGTGGGGGTCTCTGTCGATCGCGTCGACGAAC
chr3:139005297-139005328_Human-STR-983532_AACC_6_GGTT_1				1	GGTT	ACTGGCCGCTTGACGTTCATTCATCGACAGCGGGCAGTTGGATTACTGTTGTTTGGGTGAACCAACCAACCAACCAACCAACCTTTTTGGCAGAATTCCTTGGTAAGTGGCAGGCAAGGACATGAAACACTGCGGCTCCTGCGATCGCTAACCAGGCGTGTTAGCTGCTGTGCTGTCCTACGAGTAAACAGTAGAGTCCGTGGGGGTCTCTGTCGATCGCGTCGACGAAC
chr3:139005297-139005328_Human-STR-983532_AACC_7_ref_0			7	0	AACC	ACTGGCCGCTTGACGTTTCATGTCCTTGCCTGCCACTTACCAAGGAATTCTGCCAAAAAACCAACCAGCCAGCCAGCCAACCAACCCACCCAAACAACAGTAATCCAACTGCCCGCTGTCGATGAATGAACACTGCGGCTCCTGCGATCGCTAACCAGGCGTGTTAGCTGCTGTGCTGTCCTACGAGTAAACAGTAGAGTCCGTGGTCTCTGTCGATCGCGTCGACGAAC
chr3:139005297-139005328_Human-STR-983532_AACC_7_ref_1				1	AACC	ACTGGCCGCTTGACGTTCATTCATCGACAGCGGGCAGTTGGATTACTGTTGTTTGGGTGGGTTGGTTGGCTGGCTGGCTGGTTGGTTTTTTGGCAGAATTCCTTGGTAAGTGGCAGGCAAGGACATGAAACACTGCGGCTCCTGCGATCGCTAACCAGGCGTGTTAGCTGCTGTGCTGTCCTACGAGTAAACAGTAGAGTCCGTGGTCTCTGTCGATCGCGTCGACGAAC
chr3:139005297-139005328_Human-STR-983532_AACC_7_AACC_0				0	AACC	ACTGGCCGCTTGACGTTTCATGTCCTTGCCTGCCACTTACCAAGGAATTCTGCCAAAAAAACCAACCAACCAACCAACCAACCAACCCACCCAAACAACAGTAATCCAACTGCCCGCTGTCGATGAATGAACACTGCGGCTCCTGCGATCGCTAACCAGGCGTGTTAGCTGCTGTGCTGTCCTACGAGTAAACAGTAGAGTCCGGGTCTCTGTCGATCGCGTCGACGAAC
chr3:139005297-139005328_Human-STR-983532_AACC_7_AACC_1				1	AACC	ACTGGCCGCTTGACGTTCATTCATCGACAGCGGGCAGTTGGATTACTGTTGTTTGGGTGGGTTGGTTGGTTGGTTGGTTGGTTGGTTTTTTTGGCAGAATTCCTTGGTAAGTGGCAGGCAAGGACATGAAACACTGCGGCTCCTGCGATCGCTAACCAGGCGTGTTAGCTGCTGTGCTGTCCTACGAGTAAACAGTAGAGTCCGGGTCTCTGTCGATCGCGTCGACGAAC
chr3:139005297-139005328_Human-STR-983532_AACC_7_AT_0				0	AT	ACTGGCCGCTTGACGTTTCATGTCCTTGCCTGCCACTTACCAAGGAATTCTGCCAAAAAATATATATATATATCACCCAAACAACAGTAATCCAACTGCCCGCTGTCGATGAATGAACACTGCGGCTCCTGCGATCGCTAACCAGGCGTGTTAGCTGCTGTGCTGTCCTACGAGTAAACAGTAGAGTCCGTGGGCACGCGAGCAGGTCTCTGTCGATCGCGTCGACGAAC
chr3:139005297-139005328_Human-STR-983532_AACC_7_AT_1				1	AT	ACTGGCCGCTTGACGTTCATTCATCGACAGCGGGCAGTTGGATTACTGTTGTTTGGGTGATATATATATATATTTTTTGGCAGAATTCCTTGGTAAGTGGCAGGCAAGGACATGAAACACTGCGGCTCCTGCGATCGCTAACCAGGCGTGTTAGCTGCTGTGCTGTCCTACGAGTAAACAGTAGAGTCCGTGGGCACGCGAGCAGGTCTCTGTCGATCGCGTCGACGAAC
chr3:139005297-139005328_Human-STR-983532_AACC_7_AAG_0				0	AAG	ACTGGCCGCTTGACGTTTCATGTCCTTGCCTGCCACTTACCAAGGAATTCTGCCAAAAAAAGAAGAAGAAGAAGAAGAAGCACCCAAACAACAGTAATCCAACTGCCCGCTGTCGATGAATGAACACTGCGGCTCCTGCGATCGCTAACCAGGCGTGTTAGCTGCTGTGCTGTCCTACGAGTAAACAGTAGAGTCCGTGGGCACGGTCTCTGTCGATCGCGTCGACGAAC
chr3:139005297-139005328_Human-STR-983532_AACC_7_AAG_1				1	AAG	ACTGGCCGCTTGACGTTCATTCATCGACAGCGGGCAGTTGGATTACTGTTGTTTGGGTGCTTCTTCTTCTTCTTCTTCTTTTTTTGGCAGAATTCCTTGGTAAGTGGCAGGCAAGGACATGAAACACTGCGGCTCCTGCGATCGCTAACCAGGCGTGTTAGCTGCTGTGCTGTCCTACGAGTAAACAGTAGAGTCCGTGGGCACGGTCTCTGTCGATCGCGTCGACGAAC
chr3:139005297-139005328_Human-STR-983532_AACC_7_AGAT_0				0	AGAT	ACTGGCCGCTTGACGTTTCATGTCCTTGCCTGCCACTTACCAAGGAATTCTGCCAAAAAAGATAGATAGATAGATAGATAGATAGATCACCCAAACAACAGTAATCCAACTGCCCGCTGTCGATGAATGAACACTGCGGCTCCTGCGATCGCTAACCAGGCGTGTTAGCTGCTGTGCTGTCCTACGAGTAAACAGTAGAGTCCGGGTCTCTGTCGATCGCGTCGACGAAC
chr3:139005297-139005328_Human-STR-983532_AACC_7_AGAT_1				1	AGAT	ACTGGCCGCTTGACGTTCATTCATCGACAGCGGGCAGTTGGATTACTGTTGTTTGGGTGATCTATCTATCTATCTATCTATCTATCTTTTTTGGCAGAATTCCTTGGTAAGTGGCAGGCAAGGACATGAAACACTGCGGCTCCTGCGATCGCTAACCAGGCGTGTTAGCTGCTGTGCTGTCCTACGAGTAAACAGTAGAGTCCGGGTCTCTGTCGATCGCGTCGACGAAC
chr3:139005297-139005328_Human-STR-983532_AACC_7_GGTT_0				0	GGTT	ACTGGCCGCTTGACGTTTCATGTCCTTGCCTGCCACTTACCAAGGAATTCTGCCAAAAAGGTTGGTTGGTTGGTTGGTTGGTTGGTTCACCCAAACAACAGTAATCCAACTGCCCGCTGTCGATGAATGAACACTGCGGCTCCTGCGATCGCTAACCAGGCGTGTTAGCTGCTGTGCTGTCCTACGAGTAAACAGTAGAGTCCGGGTCTCTGTCGATCGCGTCGACGAAC
chr3:139005297-139005328_Human-STR-983532_AACC_7_GGTT_1				1	GGTT	ACTGGCCGCTTGACGTTCATTCATCGACAGCGGGCAGTTGGATTACTGTTGTTTGGGTGAACCAACCAACCAACCAACCAACCAACCTTTTTGGCAGAATTCCTTGGTAAGTGGCAGGCAAGGACATGAAACACTGCGGCTCCTGCGATCGCTAACCAGGCGTGTTAGCTGCTGTGCTGTCCTACGAGTAAACAGTAGAGTCCGGGTCTCTGTCGATCGCGTCGACGAAC
chr3:139005297-139005328_Human-STR-983532_AACC_8_ref_0*			8	0	AACC	ACTGGCCGCTTGACGTTTCATGTCCTTGCCTGCCACTTACCAAGGAATTCTGCCAAAAAACCAACCAGCCAGCCAGCCAACCAACCAACCCACCCAAACAACAGTAATCCAACTGCCCGCTGTCGATGAATGAACACTGCGGCTCCTGCGATCGCTAACCAGGCGTGTTAGCTGCTGTGCTGTCCTACGAGTAAACAGTAGAGTGGTCTCTGTCGATCGCGTCGACGAAC
chr3:139005297-139005328_Human-STR-983532_AACC_8_ref_1*				1	AACC	ACTGGCCGCTTGACGTTCATTCATCGACAGCGGGCAGTTGGATTACTGTTGTTTGGGTGGGTTGGTTGGTTGGCTGGCTGGCTGGTTGGTTTTTTGGCAGAATTCCTTGGTAAGTGGCAGGCAAGGACATGAAACACTGCGGCTCCTGCGATCGCTAACCAGGCGTGTTAGCTGCTGTGCTGTCCTACGAGTAAACAGTAGAGTGGTCTCTGTCGATCGCGTCGACGAAC
chr3:139005297-139005328_Human-STR-983532_AACC_8_AACC_0				0	AACC	ACTGGCCGCTTGACGTTTCATGTCCTTGCCTGCCACTTACCAAGGAATTCTGCCAAAAAAACCAACCAACCAACCAACCAACCAACCAACCCACCCAAACAACAGTAATCCAACTGCCCGCTGTCGATGAATGAACACTGCGGCTCCTGCGATCGCTAACCAGGCGTGTTAGCTGCTGTGCTGTCCTACGAGTAAACAGTAGAGGGTCTCTGTCGATCGCGTCGACGAAC
chr3:139005297-139005328_Human-STR-983532_AACC_8_AACC_1				1	AACC	ACTGGCCGCTTGACGTTCATTCATCGACAGCGGGCAGTTGGATTACTGTTGTTTGGGTGGGTTGGTTGGTTGGTTGGTTGGTTGGTTGGTTTTTTTGGCAGAATTCCTTGGTAAGTGGCAGGCAAGGACATGAAACACTGCGGCTCCTGCGATCGCTAACCAGGCGTGTTAGCTGCTGTGCTGTCCTACGAGTAAACAGTAGAGGGTCTCTGTCGATCGCGTCGACGAAC
chr3:139005297-139005328_Human-STR-983532_AACC_8_AT_0				0	AT	ACTGGCCGCTTGACGTTTCATGTCCTTGCCTGCCACTTACCAAGGAATTCTGCCAAAAAATATATATATATATATCACCCAAACAACAGTAATCCAACTGCCCGCTGTCGATGAATGAACACTGCGGCTCCTGCGATCGCTAACCAGGCGTGTTAGCTGCTGTGCTGTCCTACGAGTAAACAGTAGAGTCCGTGGGCACGCGAGGGTCTCTGTCGATCGCGTCGACGAAC
chr3:139005297-139005328_Human-STR-983532_AACC_8_AT_1				1	AT	ACTGGCCGCTTGACGTTCATTCATCGACAGCGGGCAGTTGGATTACTGTTGTTTGGGTGATATATATATATATATTTTTTGGCAGAATTCCTTGGTAAGTGGCAGGCAAGGACATGAAACACTGCGGCTCCTGCGATCGCTAACCAGGCGTGTTAGCTGCTGTGCTGTCCTACGAGTAAACAGTAGAGTCCGTGGGCACGCGAGGGTCTCTGTCGATCGCGTCGACGAAC
chr3:139005297-139005328_Human-STR-983532_AACC_8_AAG_0				0	AAG	ACTGGCCGCTTGACGTTTCATGTCCTTGCCTGCCACTTACCAAGGAATTCTGCCAAAAAAAGAAGAAGAAGAAGAAGAAGAAGCACCCAAACAACAGTAATCCAACTGCCCGCTGTCGATGAATGAACACTGCGGCTCCTGCGATCGCTAACCAGGCGTGTTAGCTGCTGTGCTGTCCTACGAGTAAACAGTAGAGTCCGTGGGGGTCTCTGTCGATCGCGTCGACGAAC
chr3:139005297-139005328_Human-STR-983532_AACC_8_AAG_1				1	AAG	ACTGGCCGCTTGACGTTCATTCATCGACAGCGGGCAGTTGGATTACTGTTGTTTGGGTGCTTCTTCTTCTTCTTCTTCTTCTTTTTTTGGCAGAATTCCTTGGTAAGTGGCAGGCAAGGACATGAAACACTGCGGCTCCTGCGATCGCTAACCAGGCGTGTTAGCTGCTGTGCTGTCCTACGAGTAAACAGTAGAGTCCGTGGGGGTCTCTGTCGATCGCGTCGACGAAC
chr3:139005297-139005328_Human-STR-983532_AACC_8_AGAT_0				0	AGAT	ACTGGCCGCTTGACGTTTCATGTCCTTGCCTGCCACTTACCAAGGAATTCTGCCAAAAAAGATAGATAGATAGATAGATAGATAGATAGATCACCCAAACAACAGTAATCCAACTGCCCGCTGTCGATGAATGAACACTGCGGCTCCTGCGATCGCTAACCAGGCGTGTTAGCTGCTGTGCTGTCCTACGAGTAAACAGTAGAGGGTCTCTGTCGATCGCGTCGACGAAC
chr3:139005297-139005328_Human-STR-983532_AACC_8_AGAT_1				1	AGAT	ACTGGCCGCTTGACGTTCATTCATCGACAGCGGGCAGTTGGATTACTGTTGTTTGGGTGATCTATCTATCTATCTATCTATCTATCTATCTTTTTTGGCAGAATTCCTTGGTAAGTGGCAGGCAAGGACATGAAACACTGCGGCTCCTGCGATCGCTAACCAGGCGTGTTAGCTGCTGTGCTGTCCTACGAGTAAACAGTAGAGGGTCTCTGTCGATCGCGTCGACGAAC
chr3:139005297-139005328_Human-STR-983532_AACC_8_GGTT_0				0	GGTT	ACTGGCCGCTTGACGTTTCATGTCCTTGCCTGCCACTTACCAAGGAATTCTGCCAAAAAGGTTGGTTGGTTGGTTGGTTGGTTGGTTGGTTCACCCAAACAACAGTAATCCAACTGCCCGCTGTCGATGAATGAACACTGCGGCTCCTGCGATCGCTAACCAGGCGTGTTAGCTGCTGTGCTGTCCTACGAGTAAACAGTAGAGGGTCTCTGTCGATCGCGTCGACGAAC
chr3:139005297-139005328_Human-STR-983532_AACC_8_GGTT_1				1	GGTT	ACTGGCCGCTTGACGTTCATTCATCGACAGCGGGCAGTTGGATTACTGTTGTTTGGGTGAACCAACCAACCAACCAACCAACCAACCAACCTTTTTGGCAGAATTCCTTGGTAAGTGGCAGGCAAGGACATGAAACACTGCGGCTCCTGCGATCGCTAACCAGGCGTGTTAGCTGCTGTGCTGTCCTACGAGTAAACAGTAGAGGGTCTCTGTCGATCGCGTCGACGAAC
chr3:139005297-139005328_Human-STR-983532_AACC_9_ref_0			9	0	AACC	ACTGGCCGCTTGACGTTTCATGTCCTTGCCTGCCACTTACCAAGGAATTCTGCCAAAAAACCAACCAGCCAGCCAGCCAACCAACCAACCAACCCACCCAAACAACAGTAATCCAACTGCCCGCTGTCGATGAATGAACACTGCGGCTCCTGCGATCGCTAACCAGGCGTGTTAGCTGCTGTGCTGTCCTACGAGTAAACAGTAGGTCTCTGTCGATCGCGTCGACGAAC
chr3:139005297-139005328_Human-STR-983532_AACC_9_ref_1				1	AACC	ACTGGCCGCTTGACGTTCATTCATCGACAGCGGGCAGTTGGATTACTGTTGTTTGGGTGGGTTGGTTGGTTGGTTGGCTGGCTGGCTGGTTGGTTTTTTGGCAGAATTCCTTGGTAAGTGGCAGGCAAGGACATGAAACACTGCGGCTCCTGCGATCGCTAACCAGGCGTGTTAGCTGCTGTGCTGTCCTACGAGTAAACAGTAGGTCTCTGTCGATCGCGTCGACGAAC
chr3:139005297-139005328_Human-STR-983532_AACC_9_AACC_0				0	AACC	ACTGGCCGCTTGACGTTTCATGTCCTTGCCTGCCACTTACCAAGGAATTCTGCCAAAAAAACCAACCAACCAACCAACCAACCAACCAACCAACCCACCCAAACAACAGTAATCCAACTGCCCGCTGTCGATGAATGAACACTGCGGCTCCTGCGATCGCTAACCAGGCGTGTTAGCTGCTGTGCTGTCCTACGAGTAAACAGTGGTCTCTGTCGATCGCGTCGACGAAC
chr3:139005297-139005328_Human-STR-983532_AACC_9_AACC_1				1	AACC	ACTGGCCGCTTGACGTTCATTCATCGACAGCGGGCAGTTGGATTACTGTTGTTTGGGTGGGTTGGTTGGTTGGTTGGTTGGTTGGTTGGTTGGTTTTTTTGGCAGAATTCCTTGGTAAGTGGCAGGCAAGGACATGAAACACTGCGGCTCCTGCGATCGCTAACCAGGCGTGTTAGCTGCTGTGCTGTCCTACGAGTAAACAGTGGTCTCTGTCGATCGCGTCGACGAAC
chr3:139005297-139005328_Human-STR-983532_AACC_9_AT_0				0	AT	ACTGGCCGCTTGACGTTTCATGTCCTTGCCTGCCACTTACCAAGGAATTCTGCCAAAAAATATATATATATATATATCACCCAAACAACAGTAATCCAACTGCCCGCTGTCGATGAATGAACACTGCGGCTCCTGCGATCGCTAACCAGGCGTGTTAGCTGCTGTGCTGTCCTACGAGTAAACAGTAGAGTCCGTGGGCACGCGGGTCTCTGTCGATCGCGTCGACGAAC
chr3:139005297-139005328_Human-STR-983532_AACC_9_AT_1				1	AT	ACTGGCCGCTTGACGTTCATTCATCGACAGCGGGCAGTTGGATTACTGTTGTTTGGGTGATATATATATATATATATTTTTTGGCAGAATTCCTTGGTAAGTGGCAGGCAAGGACATGAAACACTGCGGCTCCTGCGATCGCTAACCAGGCGTGTTAGCTGCTGTGCTGTCCTACGAGTAAACAGTAGAGTCCGTGGGCACGCGGGTCTCTGTCGATCGCGTCGACGAAC
chr3:139005297-139005328_Human-STR-983532_AACC_9_AAG_0				0	AAG	ACTGGCCGCTTGACGTTTCATGTCCTTGCCTGCCACTTACCAAGGAATTCTGCCAAAAAAAGAAGAAGAAGAAGAAGAAGAAGAAGCACCCAAACAACAGTAATCCAACTGCCCGCTGTCGATGAATGAACACTGCGGCTCCTGCGATCGCTAACCAGGCGTGTTAGCTGCTGTGCTGTCCTACGAGTAAACAGTAGAGTCCGTGGTCTCTGTCGATCGCGTCGACGAAC
chr3:139005297-139005328_Human-STR-983532_AACC_9_AAG_1				1	AAG	ACTGGCCGCTTGACGTTCATTCATCGACAGCGGGCAGTTGGATTACTGTTGTTTGGGTGCTTCTTCTTCTTCTTCTTCTTCTTCTTTTTTTGGCAGAATTCCTTGGTAAGTGGCAGGCAAGGACATGAAACACTGCGGCTCCTGCGATCGCTAACCAGGCGTGTTAGCTGCTGTGCTGTCCTACGAGTAAACAGTAGAGTCCGTGGTCTCTGTCGATCGCGTCGACGAAC
chr3:139005297-139005328_Human-STR-983532_AACC_9_AGAT_0				0	AGAT	ACTGGCCGCTTGACGTTTCATGTCCTTGCCTGCCACTTACCAAGGAATTCTGCCAAAAAAGATAGATAGATAGATAGATAGATAGATAGATAGATCACCCAAACAACAGTAATCCAACTGCCCGCTGTCGATGAATGAACACTGCGGCTCCTGCGATCGCTAACCAGGCGTGTTAGCTGCTGTGCTGTCCTACGAGTAAACAGTGGTCTCTGTCGATCGCGTCGACGAAC
chr3:139005297-139005328_Human-STR-983532_AACC_9_AGAT_1				1	AGAT	ACTGGCCGCTTGACGTTCATTCATCGACAGCGGGCAGTTGGATTACTGTTGTTTGGGTGATCTATCTATCTATCTATCTATCTATCTATCTATCTTTTTTGGCAGAATTCCTTGGTAAGTGGCAGGCAAGGACATGAAACACTGCGGCTCCTGCGATCGCTAACCAGGCGTGTTAGCTGCTGTGCTGTCCTACGAGTAAACAGTGGTCTCTGTCGATCGCGTCGACGAAC
chr3:139005297-139005328_Human-STR-983532_AACC_9_random_0				0	random	ACTGGCCGCTTGACGTTTCATGTCCTTGCCTGCCACTTACCAAGGAATTCTGCCAAAAAATACGTCCAGCACGCGGGAGCTCTAAGGGTGGCCACCACCCAAACAACAGTAATCCAACTGCCCGCTGTCGATGAATGAACACTGCGGCTCCTGCGATCGCTAACCAGGCGTGTTAGCTGCTGTGCTGTCCTACGAGTAAACAGTGGTCTCTGTCGATCGCGTCGACGAAC
chr3:139005297-139005328_Human-STR-983532_AACC_9_random_1				1	random	ACTGGCCGCTTGACGTTCATTCATCGACAGCGGGCAGTTGGATTACTGTTGTTTGGGTGGTGGCCACCCTTAGAGCTCCCGCGTGCTGGACGTATTTTTTGGCAGAATTCCTTGGTAAGTGGCAGGCAAGGACATGAAACACTGCGGCTCCTGCGATCGCTAACCAGGCGTGTTAGCTGCTGTGCTGTCCTACGAGTAAACAGTGGTCTCTGTCGATCGCGTCGACGAAC
chr3:139005297-139005328_Human-STR-983532_AACC_9_random-matchedGC_0				0	randomMatchedGC	ACTGGCCGCTTGACGTTTCATGTCCTTGCCTGCCACTTACCAAGGAATTCTGCCAAAAAGTCTCAGTGTCTGTTGTATATACATCTGAAAGTCCGCACCCAAACAACAGTAATCCAACTGCCCGCTGTCGATGAATGAACACTGCGGCTCCTGCGATCGCTAACCAGGCGTGTTAGCTGCTGTGCTGTCCTACGAGTAAACAGTGGTCTCTGTCGATCGCGTCGACGAAC
chr3:139005297-139005328_Human-STR-983532_AACC_9_random-matchedGC_1				1	randomMatchedGC	ACTGGCCGCTTGACGTTCATTCATCGACAGCGGGCAGTTGGATTACTGTTGTTTGGGTGCGGACTTTCAGATGTATATACAACAGACACTGAGACTTTTTGGCAGAATTCCTTGGTAAGTGGCAGGCAAGGACATGAAACACTGCGGCTCCTGCGATCGCTAACCAGGCGTGTTAGCTGCTGTGCTGTCCTACGAGTAAACAGTGGTCTCTGTCGATCGCGTCGACGAAC
chr3:139005297-139005328_Human-STR-983532_AACC_9_GGTT_0				0	GGTT	ACTGGCCGCTTGACGTTTCATGTCCTTGCCTGCCACTTACCAAGGAATTCTGCCAAAAAGGTTGGTTGGTTGGTTGGTTGGTTGGTTGGTTGGTTCACCCAAACAACAGTAATCCAACTGCCCGCTGTCGATGAATGAACACTGCGGCTCCTGCGATCGCTAACCAGGCGTGTTAGCTGCTGTGCTGTCCTACGAGTAAACAGTGGTCTCTGTCGATCGCGTCGACGAAC
chr3:139005297-139005328_Human-STR-983532_AACC_9_GGTT_1				1	GGTT	ACTGGCCGCTTGACGTTCATTCATCGACAGCGGGCAGTTGGATTACTGTTGTTTGGGTGAACCAACCAACCAACCAACCAACCAACCAACCAACCTTTTTGGCAGAATTCCTTGGTAAGTGGCAGGCAAGGACATGAAACACTGCGGCTCCTGCGATCGCTAACCAGGCGTGTTAGCTGCTGTGCTGTCCTACGAGTAAACAGTGGTCTCTGTCGATCGCGTCGACGAAC
chr3:139005297-139005328_Human-STR-983532_AACC_10_ref_0			10	0	AACC	ACTGGCCGCTTGACGTTTCATGTCCTTGCCTGCCACTTACCAAGGAATTCTGCCAAAAAACCAACCAGCCAGCCAGCCAACCAACCAACCAACCAACCCACCCAAACAACAGTAATCCAACTGCCCGCTGTCGATGAATGAACACTGCGGCTCCTGCGATCGCTAACCAGGCGTGTTAGCTGCTGTGCTGTCCTACGAGTAAACGGTCTCTGTCGATCGCGTCGACGAAC
chr3:139005297-139005328_Human-STR-983532_AACC_10_ref_1				1	AACC	ACTGGCCGCTTGACGTTCATTCATCGACAGCGGGCAGTTGGATTACTGTTGTTTGGGTGGGTTGGTTGGTTGGTTGGTTGGCTGGCTGGCTGGTTGGTTTTTTGGCAGAATTCCTTGGTAAGTGGCAGGCAAGGACATGAAACACTGCGGCTCCTGCGATCGCTAACCAGGCGTGTTAGCTGCTGTGCTGTCCTACGAGTAAACGGTCTCTGTCGATCGCGTCGACGAAC
chr3:139005297-139005328_Human-STR-983532_AACC_10_AACC_0				0	AACC	ACTGGCCGCTTGACGTTTCATGTCCTTGCCTGCCACTTACCAAGGAATTCTGCCAAAAAAACCAACCAACCAACCAACCAACCAACCAACCAACCAACCCACCCAAACAACAGTAATCCAACTGCCCGCTGTCGATGAATGAACACTGCGGCTCCTGCGATCGCTAACCAGGCGTGTTAGCTGCTGTGCTGTCCTACGAGTAAAGGTCTCTGTCGATCGCGTCGACGAAC
chr3:139005297-139005328_Human-STR-983532_AACC_10_AACC_1				1	AACC	ACTGGCCGCTTGACGTTCATTCATCGACAGCGGGCAGTTGGATTACTGTTGTTTGGGTGGGTTGGTTGGTTGGTTGGTTGGTTGGTTGGTTGGTTGGTTTTTTTGGCAGAATTCCTTGGTAAGTGGCAGGCAAGGACATGAAACACTGCGGCTCCTGCGATCGCTAACCAGGCGTGTTAGCTGCTGTGCTGTCCTACGAGTAAAGGTCTCTGTCGATCGCGTCGACGAAC
chr3:139005297-139005328_Human-STR-983532_AACC_10_AT_0				0	AT	ACTGGCCGCTTGACGTTTCATGTCCTTGCCTGCCACTTACCAAGGAATTCTGCCAAAAAATATATATATATATATATATCACCCAAACAACAGTAATCCAACTGCCCGCTGTCGATGAATGAACACTGCGGCTCCTGCGATCGCTAACCAGGCGTGTTAGCTGCTGTGCTGTCCTACGAGTAAACAGTAGAGTCCGTGGGCACGGGTCTCTGTCGATCGCGTCGACGAAC
chr3:139005297-139005328_Human-STR-983532_AACC_10_AT_1				1	AT	ACTGGCCGCTTGACGTTCATTCATCGACAGCGGGCAGTTGGATTACTGTTGTTTGGGTGATATATATATATATATATATTTTTTGGCAGAATTCCTTGGTAAGTGGCAGGCAAGGACATGAAACACTGCGGCTCCTGCGATCGCTAACCAGGCGTGTTAGCTGCTGTGCTGTCCTACGAGTAAACAGTAGAGTCCGTGGGCACGGGTCTCTGTCGATCGCGTCGACGAAC
chr3:139005297-139005328_Human-STR-983532_AACC_10_AAG_0				0	AAG	ACTGGCCGCTTGACGTTTCATGTCCTTGCCTGCCACTTACCAAGGAATTCTGCCAAAAAAAGAAGAAGAAGAAGAAGAAGAAGAAGAAGCACCCAAACAACAGTAATCCAACTGCCCGCTGTCGATGAATGAACACTGCGGCTCCTGCGATCGCTAACCAGGCGTGTTAGCTGCTGTGCTGTCCTACGAGTAAACAGTAGAGTCGGTCTCTGTCGATCGCGTCGACGAAC
