## Supplementary material for "Systematic evaluation of the impact of promoter proximal short tandem repeats on expression": zhang-etal-SupplementaryTables (part 42 of 45)

### Sheet: Table S3 (continued)
variant	Locus (id)	rpt_unit_original	rpt_num	strand	rpt_unit_current	probe_seq
chr3:139005297-139005328_Human-STR-983532_AACC_10_AAG_1				1	AAG	ACTGGCCGCTTGACGTTCATTCATCGACAGCGGGCAGTTGGATTACTGTTGTTTGGGTGCTTCTTCTTCTTCTTCTTCTTCTTCTTCTTTTTTTGGCAGAATTCCTTGGTAAGTGGCAGGCAAGGACATGAAACACTGCGGCTCCTGCGATCGCTAACCAGGCGTGTTAGCTGCTGTGCTGTCCTACGAGTAAACAGTAGAGTCGGTCTCTGTCGATCGCGTCGACGAAC
chr3:139005297-139005328_Human-STR-983532_AACC_10_AGAT_0				0	AGAT	ACTGGCCGCTTGACGTTTCATGTCCTTGCCTGCCACTTACCAAGGAATTCTGCCAAAAAAGATAGATAGATAGATAGATAGATAGATAGATAGATAGATCACCCAAACAACAGTAATCCAACTGCCCGCTGTCGATGAATGAACACTGCGGCTCCTGCGATCGCTAACCAGGCGTGTTAGCTGCTGTGCTGTCCTACGAGTAAAGGTCTCTGTCGATCGCGTCGACGAAC
chr3:139005297-139005328_Human-STR-983532_AACC_10_AGAT_1				1	AGAT	ACTGGCCGCTTGACGTTCATTCATCGACAGCGGGCAGTTGGATTACTGTTGTTTGGGTGATCTATCTATCTATCTATCTATCTATCTATCTATCTATCTTTTTTGGCAGAATTCCTTGGTAAGTGGCAGGCAAGGACATGAAACACTGCGGCTCCTGCGATCGCTAACCAGGCGTGTTAGCTGCTGTGCTGTCCTACGAGTAAAGGTCTCTGTCGATCGCGTCGACGAAC
chr3:139005297-139005328_Human-STR-983532_AACC_10_GGTT_0				0	GGTT	ACTGGCCGCTTGACGTTTCATGTCCTTGCCTGCCACTTACCAAGGAATTCTGCCAAAAAGGTTGGTTGGTTGGTTGGTTGGTTGGTTGGTTGGTTGGTTCACCCAAACAACAGTAATCCAACTGCCCGCTGTCGATGAATGAACACTGCGGCTCCTGCGATCGCTAACCAGGCGTGTTAGCTGCTGTGCTGTCCTACGAGTAAAGGTCTCTGTCGATCGCGTCGACGAAC
chr3:139005297-139005328_Human-STR-983532_AACC_10_GGTT_1				1	GGTT	ACTGGCCGCTTGACGTTCATTCATCGACAGCGGGCAGTTGGATTACTGTTGTTTGGGTGAACCAACCAACCAACCAACCAACCAACCAACCAACCAACCTTTTTGGCAGAATTCCTTGGTAAGTGGCAGGCAAGGACATGAAACACTGCGGCTCCTGCGATCGCTAACCAGGCGTGTTAGCTGCTGTGCTGTCCTACGAGTAAAGGTCTCTGTCGATCGCGTCGACGAAC
chr3:139005297-139005328_Human-STR-983532_AACC_11_ref_0			11	0	AACC	ACTGGCCGCTTGACGTTTCATGTCCTTGCCTGCCACTTACCAAGGAATTCTGCCAAAAAACCAACCAGCCAGCCAGCCAACCAACCAACCAACCAACCAACCCACCCAAACAACAGTAATCCAACTGCCCGCTGTCGATGAATGAACACTGCGGCTCCTGCGATCGCTAACCAGGCGTGTTAGCTGCTGTGCTGTCCTACGAGTGGTCTCTGTCGATCGCGTCGACGAAC
chr3:139005297-139005328_Human-STR-983532_AACC_11_ref_1				1	AACC	ACTGGCCGCTTGACGTTCATTCATCGACAGCGGGCAGTTGGATTACTGTTGTTTGGGTGGGTTGGTTGGTTGGTTGGTTGGTTGGCTGGCTGGCTGGTTGGTTTTTTGGCAGAATTCCTTGGTAAGTGGCAGGCAAGGACATGAAACACTGCGGCTCCTGCGATCGCTAACCAGGCGTGTTAGCTGCTGTGCTGTCCTACGAGTGGTCTCTGTCGATCGCGTCGACGAAC
chr3:139005297-139005328_Human-STR-983532_AACC_11_AACC_0				0	AACC	ACTGGCCGCTTGACGTTTCATGTCCTTGCCTGCCACTTACCAAGGAATTCTGCCAAAAAAACCAACCAACCAACCAACCAACCAACCAACCAACCAACCAACCCACCCAAACAACAGTAATCCAACTGCCCGCTGTCGATGAATGAACACTGCGGCTCCTGCGATCGCTAACCAGGCGTGTTAGCTGCTGTGCTGTCCTACGAGGGTCTCTGTCGATCGCGTCGACGAAC
chr3:139005297-139005328_Human-STR-983532_AACC_11_AACC_1				1	AACC	ACTGGCCGCTTGACGTTCATTCATCGACAGCGGGCAGTTGGATTACTGTTGTTTGGGTGGGTTGGTTGGTTGGTTGGTTGGTTGGTTGGTTGGTTGGTTGGTTTTTTTGGCAGAATTCCTTGGTAAGTGGCAGGCAAGGACATGAAACACTGCGGCTCCTGCGATCGCTAACCAGGCGTGTTAGCTGCTGTGCTGTCCTACGAGGGTCTCTGTCGATCGCGTCGACGAAC
chr3:139005297-139005328_Human-STR-983532_AACC_11_AT_0				0	AT	ACTGGCCGCTTGACGTTTCATGTCCTTGCCTGCCACTTACCAAGGAATTCTGCCAAAAAATATATATATATATATATATATCACCCAAACAACAGTAATCCAACTGCCCGCTGTCGATGAATGAACACTGCGGCTCCTGCGATCGCTAACCAGGCGTGTTAGCTGCTGTGCTGTCCTACGAGTAAACAGTAGAGTCCGTGGGCAGGTCTCTGTCGATCGCGTCGACGAAC
chr3:139005297-139005328_Human-STR-983532_AACC_11_AT_1				1	AT	ACTGGCCGCTTGACGTTCATTCATCGACAGCGGGCAGTTGGATTACTGTTGTTTGGGTGATATATATATATATATATATATTTTTTGGCAGAATTCCTTGGTAAGTGGCAGGCAAGGACATGAAACACTGCGGCTCCTGCGATCGCTAACCAGGCGTGTTAGCTGCTGTGCTGTCCTACGAGTAAACAGTAGAGTCCGTGGGCAGGTCTCTGTCGATCGCGTCGACGAAC
chr3:139005297-139005328_Human-STR-983532_AACC_11_AAG_0				0	AAG	ACTGGCCGCTTGACGTTTCATGTCCTTGCCTGCCACTTACCAAGGAATTCTGCCAAAAAAAGAAGAAGAAGAAGAAGAAGAAGAAGAAGAAGCACCCAAACAACAGTAATCCAACTGCCCGCTGTCGATGAATGAACACTGCGGCTCCTGCGATCGCTAACCAGGCGTGTTAGCTGCTGTGCTGTCCTACGAGTAAACAGTAGAGGTCTCTGTCGATCGCGTCGACGAAC
chr3:139005297-139005328_Human-STR-983532_AACC_11_AAG_1				1	AAG	ACTGGCCGCTTGACGTTCATTCATCGACAGCGGGCAGTTGGATTACTGTTGTTTGGGTGCTTCTTCTTCTTCTTCTTCTTCTTCTTCTTCTTTTTTTGGCAGAATTCCTTGGTAAGTGGCAGGCAAGGACATGAAACACTGCGGCTCCTGCGATCGCTAACCAGGCGTGTTAGCTGCTGTGCTGTCCTACGAGTAAACAGTAGAGGTCTCTGTCGATCGCGTCGACGAAC
chr3:139005297-139005328_Human-STR-983532_AACC_11_AGAT_0				0	AGAT	ACTGGCCGCTTGACGTTTCATGTCCTTGCCTGCCACTTACCAAGGAATTCTGCCAAAAAAGATAGATAGATAGATAGATAGATAGATAGATAGATAGATAGATCACCCAAACAACAGTAATCCAACTGCCCGCTGTCGATGAATGAACACTGCGGCTCCTGCGATCGCTAACCAGGCGTGTTAGCTGCTGTGCTGTCCTACGAGGGTCTCTGTCGATCGCGTCGACGAAC
chr3:139005297-139005328_Human-STR-983532_AACC_11_AGAT_1				1	AGAT	ACTGGCCGCTTGACGTTCATTCATCGACAGCGGGCAGTTGGATTACTGTTGTTTGGGTGATCTATCTATCTATCTATCTATCTATCTATCTATCTATCTATCTTTTTTGGCAGAATTCCTTGGTAAGTGGCAGGCAAGGACATGAAACACTGCGGCTCCTGCGATCGCTAACCAGGCGTGTTAGCTGCTGTGCTGTCCTACGAGGGTCTCTGTCGATCGCGTCGACGAAC
chr3:139005297-139005328_Human-STR-983532_AACC_11_GGTT_0				0	GGTT	ACTGGCCGCTTGACGTTTCATGTCCTTGCCTGCCACTTACCAAGGAATTCTGCCAAAAAGGTTGGTTGGTTGGTTGGTTGGTTGGTTGGTTGGTTGGTTGGTTCACCCAAACAACAGTAATCCAACTGCCCGCTGTCGATGAATGAACACTGCGGCTCCTGCGATCGCTAACCAGGCGTGTTAGCTGCTGTGCTGTCCTACGAGGGTCTCTGTCGATCGCGTCGACGAAC
chr3:139005297-139005328_Human-STR-983532_AACC_11_GGTT_1				1	GGTT	ACTGGCCGCTTGACGTTCATTCATCGACAGCGGGCAGTTGGATTACTGTTGTTTGGGTGAACCAACCAACCAACCAACCAACCAACCAACCAACCAACCAACCTTTTTGGCAGAATTCCTTGGTAAGTGGCAGGCAAGGACATGAAACACTGCGGCTCCTGCGATCGCTAACCAGGCGTGTTAGCTGCTGTGCTGTCCTACGAGGGTCTCTGTCGATCGCGTCGACGAAC
chr3:139005297-139005328_Human-STR-983532_AACC_12_ref_0			12	0	AACC	ACTGGCCGCTTGACGTTTCATGTCCTTGCCTGCCACTTACCAAGGAATTCTGCCAAAAAACCAACCAGCCAGCCAGCCAACCAACCAACCAACCAACCAACCAACCCACCCAAACAACAGTAATCCAACTGCCCGCTGTCGATGAATGAACACTGCGGCTCCTGCGATCGCTAACCAGGCGTGTTAGCTGCTGTGCTGTCCTACGGTCTCTGTCGATCGCGTCGACGAAC
chr3:139005297-139005328_Human-STR-983532_AACC_12_ref_1				1	AACC	ACTGGCCGCTTGACGTTCATTCATCGACAGCGGGCAGTTGGATTACTGTTGTTTGGGTGGGTTGGTTGGTTGGTTGGTTGGTTGGTTGGCTGGCTGGCTGGTTGGTTTTTTGGCAGAATTCCTTGGTAAGTGGCAGGCAAGGACATGAAACACTGCGGCTCCTGCGATCGCTAACCAGGCGTGTTAGCTGCTGTGCTGTCCTACGGTCTCTGTCGATCGCGTCGACGAAC
chr3:139005297-139005328_Human-STR-983532_AACC_12_AACC_0				0	AACC	ACTGGCCGCTTGACGTTTCATGTCCTTGCCTGCCACTTACCAAGGAATTCTGCCAAAAAAACCAACCAACCAACCAACCAACCAACCAACCAACCAACCAACCAACCCACCCAAACAACAGTAATCCAACTGCCCGCTGTCGATGAATGAACACTGCGGCTCCTGCGATCGCTAACCAGGCGTGTTAGCTGCTGTGCTGTCCTAGGTCTCTGTCGATCGCGTCGACGAAC
chr3:139005297-139005328_Human-STR-983532_AACC_12_AACC_1				1	AACC	ACTGGCCGCTTGACGTTCATTCATCGACAGCGGGCAGTTGGATTACTGTTGTTTGGGTGGGTTGGTTGGTTGGTTGGTTGGTTGGTTGGTTGGTTGGTTGGTTGGTTTTTTTGGCAGAATTCCTTGGTAAGTGGCAGGCAAGGACATGAAACACTGCGGCTCCTGCGATCGCTAACCAGGCGTGTTAGCTGCTGTGCTGTCCTAGGTCTCTGTCGATCGCGTCGACGAAC
chr3:139005297-139005328_Human-STR-983532_AACC_12_AT_0				0	AT	ACTGGCCGCTTGACGTTTCATGTCCTTGCCTGCCACTTACCAAGGAATTCTGCCAAAAAATATATATATATATATATATATATCACCCAAACAACAGTAATCCAACTGCCCGCTGTCGATGAATGAACACTGCGGCTCCTGCGATCGCTAACCAGGCGTGTTAGCTGCTGTGCTGTCCTACGAGTAAACAGTAGAGTCCGTGGGGGTCTCTGTCGATCGCGTCGACGAAC
chr3:139005297-139005328_Human-STR-983532_AACC_12_AT_1				1	AT	ACTGGCCGCTTGACGTTCATTCATCGACAGCGGGCAGTTGGATTACTGTTGTTTGGGTGATATATATATATATATATATATATTTTTTGGCAGAATTCCTTGGTAAGTGGCAGGCAAGGACATGAAACACTGCGGCTCCTGCGATCGCTAACCAGGCGTGTTAGCTGCTGTGCTGTCCTACGAGTAAACAGTAGAGTCCGTGGGGGTCTCTGTCGATCGCGTCGACGAAC
chr3:139005297-139005328_Human-STR-983532_AACC_12_AAG_0				0	AAG	ACTGGCCGCTTGACGTTTCATGTCCTTGCCTGCCACTTACCAAGGAATTCTGCCAAAAAAAGAAGAAGAAGAAGAAGAAGAAGAAGAAGAAGAAGCACCCAAACAACAGTAATCCAACTGCCCGCTGTCGATGAATGAACACTGCGGCTCCTGCGATCGCTAACCAGGCGTGTTAGCTGCTGTGCTGTCCTACGAGTAAACAGTGGTCTCTGTCGATCGCGTCGACGAAC
chr3:139005297-139005328_Human-STR-983532_AACC_12_AAG_1				1	AAG	ACTGGCCGCTTGACGTTCATTCATCGACAGCGGGCAGTTGGATTACTGTTGTTTGGGTGCTTCTTCTTCTTCTTCTTCTTCTTCTTCTTCTTCTTTTTTTGGCAGAATTCCTTGGTAAGTGGCAGGCAAGGACATGAAACACTGCGGCTCCTGCGATCGCTAACCAGGCGTGTTAGCTGCTGTGCTGTCCTACGAGTAAACAGTGGTCTCTGTCGATCGCGTCGACGAAC
chr3:139005297-139005328_Human-STR-983532_AACC_12_AGAT_0				0	AGAT	ACTGGCCGCTTGACGTTTCATGTCCTTGCCTGCCACTTACCAAGGAATTCTGCCAAAAAAGATAGATAGATAGATAGATAGATAGATAGATAGATAGATAGATAGATCACCCAAACAACAGTAATCCAACTGCCCGCTGTCGATGAATGAACACTGCGGCTCCTGCGATCGCTAACCAGGCGTGTTAGCTGCTGTGCTGTCCTAGGTCTCTGTCGATCGCGTCGACGAAC
chr3:139005297-139005328_Human-STR-983532_AACC_12_AGAT_1				1	AGAT	ACTGGCCGCTTGACGTTCATTCATCGACAGCGGGCAGTTGGATTACTGTTGTTTGGGTGATCTATCTATCTATCTATCTATCTATCTATCTATCTATCTATCTATCTTTTTTGGCAGAATTCCTTGGTAAGTGGCAGGCAAGGACATGAAACACTGCGGCTCCTGCGATCGCTAACCAGGCGTGTTAGCTGCTGTGCTGTCCTAGGTCTCTGTCGATCGCGTCGACGAAC
chr3:139005297-139005328_Human-STR-983532_AACC_12_random_0				0	random	ACTGGCCGCTTGACGTTTCATGTCCTTGCCTGCCACTTACCAAGGAATTCTGCCAAAAACATCGATAGAACAGTTTTTGCTACAATTGCATTTGACTGTACACCATTCACCCAAACAACAGTAATCCAACTGCCCGCTGTCGATGAATGAACACTGCGGCTCCTGCGATCGCTAACCAGGCGTGTTAGCTGCTGTGCTGTCCTAGGTCTCTGTCGATCGCGTCGACGAAC
chr3:139005297-139005328_Human-STR-983532_AACC_12_random_1				1	random	ACTGGCCGCTTGACGTTCATTCATCGACAGCGGGCAGTTGGATTACTGTTGTTTGGGTGAATGGTGTACAGTCAAATGCAATTGTAGCAAAAACTGTTCTATCGATGTTTTTGGCAGAATTCCTTGGTAAGTGGCAGGCAAGGACATGAAACACTGCGGCTCCTGCGATCGCTAACCAGGCGTGTTAGCTGCTGTGCTGTCCTAGGTCTCTGTCGATCGCGTCGACGAAC
chr3:139005297-139005328_Human-STR-983532_AACC_12_random-matchedGC_0				0	randomMatchedGC	ACTGGCCGCTTGACGTTTCATGTCCTTGCCTGCCACTTACCAAGGAATTCTGCCAAAAACGGGGTCGGGTAGAATTCCTGGCTCTTAGGAACTATGACCTTCAGCATCACCCAAACAACAGTAATCCAACTGCCCGCTGTCGATGAATGAACACTGCGGCTCCTGCGATCGCTAACCAGGCGTGTTAGCTGCTGTGCTGTCCTAGGTCTCTGTCGATCGCGTCGACGAAC
chr3:139005297-139005328_Human-STR-983532_AACC_12_random-matchedGC_1				1	randomMatchedGC	ACTGGCCGCTTGACGTTCATTCATCGACAGCGGGCAGTTGGATTACTGTTGTTTGGGTGATGCTGAAGGTCATAGTTCCTAAGAGCCAGGAATTCTACCCGACCCCGTTTTTGGCAGAATTCCTTGGTAAGTGGCAGGCAAGGACATGAAACACTGCGGCTCCTGCGATCGCTAACCAGGCGTGTTAGCTGCTGTGCTGTCCTAGGTCTCTGTCGATCGCGTCGACGAAC
chr3:139005297-139005328_Human-STR-983532_AACC_12_GGTT_0				0	GGTT	ACTGGCCGCTTGACGTTTCATGTCCTTGCCTGCCACTTACCAAGGAATTCTGCCAAAAAGGTTGGTTGGTTGGTTGGTTGGTTGGTTGGTTGGTTGGTTGGTTGGTTCACCCAAACAACAGTAATCCAACTGCCCGCTGTCGATGAATGAACACTGCGGCTCCTGCGATCGCTAACCAGGCGTGTTAGCTGCTGTGCTGTCCTAGGTCTCTGTCGATCGCGTCGACGAAC
chr3:139005297-139005328_Human-STR-983532_AACC_12_GGTT_1				1	GGTT	ACTGGCCGCTTGACGTTCATTCATCGACAGCGGGCAGTTGGATTACTGTTGTTTGGGTGAACCAACCAACCAACCAACCAACCAACCAACCAACCAACCAACCAACCTTTTTGGCAGAATTCCTTGGTAAGTGGCAGGCAAGGACATGAAACACTGCGGCTCCTGCGATCGCTAACCAGGCGTGTTAGCTGCTGTGCTGTCCTAGGTCTCTGTCGATCGCGTCGACGAAC
chr3:139005297-139005328_Human-STR-983532_AACC_13_ref_0			13	0	AACC	ACTGGCCGCTTGACGTTTCATGTCCTTGCCTGCCACTTACCAAGGAATTCTGCCAAAAAACCAACCAGCCAGCCAGCCAACCAACCAACCAACCAACCAACCAACCAACCCACCCAAACAACAGTAATCCAACTGCCCGCTGTCGATGAATGAACACTGCGGCTCCTGCGATCGCTAACCAGGCGTGTTAGCTGCTGTGCTGTCGGTCTCTGTCGATCGCGTCGACGAAC
chr3:139005297-139005328_Human-STR-983532_AACC_13_ref_1				1	AACC	ACTGGCCGCTTGACGTTCATTCATCGACAGCGGGCAGTTGGATTACTGTTGTTTGGGTGGGTTGGTTGGTTGGTTGGTTGGTTGGTTGGTTGGCTGGCTGGCTGGTTGGTTTTTTGGCAGAATTCCTTGGTAAGTGGCAGGCAAGGACATGAAACACTGCGGCTCCTGCGATCGCTAACCAGGCGTGTTAGCTGCTGTGCTGTCGGTCTCTGTCGATCGCGTCGACGAAC
chr3:139005297-139005328_Human-STR-983532_AACC_13_AACC_0				0	AACC	ACTGGCCGCTTGACGTTTCATGTCCTTGCCTGCCACTTACCAAGGAATTCTGCCAAAAAAACCAACCAACCAACCAACCAACCAACCAACCAACCAACCAACCAACCAACCCACCCAAACAACAGTAATCCAACTGCCCGCTGTCGATGAATGAACACTGCGGCTCCTGCGATCGCTAACCAGGCGTGTTAGCTGCTGTGCTGTGGTCTCTGTCGATCGCGTCGACGAAC
chr3:139005297-139005328_Human-STR-983532_AACC_13_AACC_1				1	AACC	ACTGGCCGCTTGACGTTCATTCATCGACAGCGGGCAGTTGGATTACTGTTGTTTGGGTGGGTTGGTTGGTTGGTTGGTTGGTTGGTTGGTTGGTTGGTTGGTTGGTTGGTTTTTTTGGCAGAATTCCTTGGTAAGTGGCAGGCAAGGACATGAAACACTGCGGCTCCTGCGATCGCTAACCAGGCGTGTTAGCTGCTGTGCTGTGGTCTCTGTCGATCGCGTCGACGAAC
chr3:139005297-139005328_Human-STR-983532_AACC_13_AT_0				0	AT	ACTGGCCGCTTGACGTTTCATGTCCTTGCCTGCCACTTACCAAGGAATTCTGCCAAAAAATATATATATATATATATATATATATCACCCAAACAACAGTAATCCAACTGCCCGCTGTCGATGAATGAACACTGCGGCTCCTGCGATCGCTAACCAGGCGTGTTAGCTGCTGTGCTGTCCTACGAGTAAACAGTAGAGTCCGTGGGTCTCTGTCGATCGCGTCGACGAAC
chr3:139005297-139005328_Human-STR-983532_AACC_13_AT_1				1	AT	ACTGGCCGCTTGACGTTCATTCATCGACAGCGGGCAGTTGGATTACTGTTGTTTGGGTGATATATATATATATATATATATATATTTTTTGGCAGAATTCCTTGGTAAGTGGCAGGCAAGGACATGAAACACTGCGGCTCCTGCGATCGCTAACCAGGCGTGTTAGCTGCTGTGCTGTCCTACGAGTAAACAGTAGAGTCCGTGGGTCTCTGTCGATCGCGTCGACGAAC
chr3:139005297-139005328_Human-STR-983532_AACC_13_AAG_0				0	AAG	ACTGGCCGCTTGACGTTTCATGTCCTTGCCTGCCACTTACCAAGGAATTCTGCCAAAAAAAGAAGAAGAAGAAGAAGAAGAAGAAGAAGAAGAAGAAGCACCCAAACAACAGTAATCCAACTGCCCGCTGTCGATGAATGAACACTGCGGCTCCTGCGATCGCTAACCAGGCGTGTTAGCTGCTGTGCTGTCCTACGAGTAAACGGTCTCTGTCGATCGCGTCGACGAAC
chr3:139005297-139005328_Human-STR-983532_AACC_13_AAG_1				1	AAG	ACTGGCCGCTTGACGTTCATTCATCGACAGCGGGCAGTTGGATTACTGTTGTTTGGGTGCTTCTTCTTCTTCTTCTTCTTCTTCTTCTTCTTCTTCTTTTTTTGGCAGAATTCCTTGGTAAGTGGCAGGCAAGGACATGAAACACTGCGGCTCCTGCGATCGCTAACCAGGCGTGTTAGCTGCTGTGCTGTCCTACGAGTAAACGGTCTCTGTCGATCGCGTCGACGAAC
chr3:139005297-139005328_Human-STR-983532_AACC_13_AGAT_0				0	AGAT	ACTGGCCGCTTGACGTTTCATGTCCTTGCCTGCCACTTACCAAGGAATTCTGCCAAAAAAGATAGATAGATAGATAGATAGATAGATAGATAGATAGATAGATAGATAGATCACCCAAACAACAGTAATCCAACTGCCCGCTGTCGATGAATGAACACTGCGGCTCCTGCGATCGCTAACCAGGCGTGTTAGCTGCTGTGCTGTGGTCTCTGTCGATCGCGTCGACGAAC
chr3:139005297-139005328_Human-STR-983532_AACC_13_AGAT_1				1	AGAT	ACTGGCCGCTTGACGTTCATTCATCGACAGCGGGCAGTTGGATTACTGTTGTTTGGGTGATCTATCTATCTATCTATCTATCTATCTATCTATCTATCTATCTATCTATCTTTTTTGGCAGAATTCCTTGGTAAGTGGCAGGCAAGGACATGAAACACTGCGGCTCCTGCGATCGCTAACCAGGCGTGTTAGCTGCTGTGCTGTGGTCTCTGTCGATCGCGTCGACGAAC
chr3:139005297-139005328_Human-STR-983532_AACC_13_GGTT_0				0	GGTT	ACTGGCCGCTTGACGTTTCATGTCCTTGCCTGCCACTTACCAAGGAATTCTGCCAAAAAGGTTGGTTGGTTGGTTGGTTGGTTGGTTGGTTGGTTGGTTGGTTGGTTGGTTCACCCAAACAACAGTAATCCAACTGCCCGCTGTCGATGAATGAACACTGCGGCTCCTGCGATCGCTAACCAGGCGTGTTAGCTGCTGTGCTGTGGTCTCTGTCGATCGCGTCGACGAAC
chr3:139005297-139005328_Human-STR-983532_AACC_13_GGTT_1				1	GGTT	ACTGGCCGCTTGACGTTCATTCATCGACAGCGGGCAGTTGGATTACTGTTGTTTGGGTGAACCAACCAACCAACCAACCAACCAACCAACCAACCAACCAACCAACCAACCTTTTTGGCAGAATTCCTTGGTAAGTGGCAGGCAAGGACATGAAACACTGCGGCTCCTGCGATCGCTAACCAGGCGTGTTAGCTGCTGTGCTGTGGTCTCTGTCGATCGCGTCGACGAAC
chr3:139005297-139005328_Human-STR-983532_AACC_14_ref_0			14	0	AACC	ACTGGCCGCTTGACGTTTCATGTCCTTGCCTGCCACTTACCAAGGAATTCTGCCAAAAAACCAACCAGCCAGCCAGCCAACCAACCAACCAACCAACCAACCAACCAACCAACCCACCCAAACAACAGTAATCCAACTGCCCGCTGTCGATGAATGAACACTGCGGCTCCTGCGATCGCTAACCAGGCGTGTTAGCTGCTGTGCGGTCTCTGTCGATCGCGTCGACGAAC
chr3:139005297-139005328_Human-STR-983532_AACC_14_ref_1				1	AACC	ACTGGCCGCTTGACGTTCATTCATCGACAGCGGGCAGTTGGATTACTGTTGTTTGGGTGGGTTGGTTGGTTGGTTGGTTGGTTGGTTGGTTGGTTGGCTGGCTGGCTGGTTGGTTTTTTGGCAGAATTCCTTGGTAAGTGGCAGGCAAGGACATGAAACACTGCGGCTCCTGCGATCGCTAACCAGGCGTGTTAGCTGCTGTGCGGTCTCTGTCGATCGCGTCGACGAAC
chr3:139005297-139005328_Human-STR-983532_AACC_14_AACC_0				0	AACC	ACTGGCCGCTTGACGTTTCATGTCCTTGCCTGCCACTTACCAAGGAATTCTGCCAAAAAAACCAACCAACCAACCAACCAACCAACCAACCAACCAACCAACCAACCAACCAACCCACCCAAACAACAGTAATCCAACTGCCCGCTGTCGATGAATGAACACTGCGGCTCCTGCGATCGCTAACCAGGCGTGTTAGCTGCTGTGGGTCTCTGTCGATCGCGTCGACGAAC
chr3:139005297-139005328_Human-STR-983532_AACC_14_AACC_1				1	AACC	ACTGGCCGCTTGACGTTCATTCATCGACAGCGGGCAGTTGGATTACTGTTGTTTGGGTGGGTTGGTTGGTTGGTTGGTTGGTTGGTTGGTTGGTTGGTTGGTTGGTTGGTTGGTTTTTTTGGCAGAATTCCTTGGTAAGTGGCAGGCAAGGACATGAAACACTGCGGCTCCTGCGATCGCTAACCAGGCGTGTTAGCTGCTGTGGGTCTCTGTCGATCGCGTCGACGAAC
chr3:139005297-139005328_Human-STR-983532_AACC_14_AT_0				0	AT	ACTGGCCGCTTGACGTTTCATGTCCTTGCCTGCCACTTACCAAGGAATTCTGCCAAAAAATATATATATATATATATATATATATATCACCCAAACAACAGTAATCCAACTGCCCGCTGTCGATGAATGAACACTGCGGCTCCTGCGATCGCTAACCAGGCGTGTTAGCTGCTGTGCTGTCCTACGAGTAAACAGTAGAGTCCGGGTCTCTGTCGATCGCGTCGACGAAC
chr3:139005297-139005328_Human-STR-983532_AACC_14_AT_1				1	AT	ACTGGCCGCTTGACGTTCATTCATCGACAGCGGGCAGTTGGATTACTGTTGTTTGGGTGATATATATATATATATATATATATATATTTTTTGGCAGAATTCCTTGGTAAGTGGCAGGCAAGGACATGAAACACTGCGGCTCCTGCGATCGCTAACCAGGCGTGTTAGCTGCTGTGCTGTCCTACGAGTAAACAGTAGAGTCCGGGTCTCTGTCGATCGCGTCGACGAAC
chr3:139005297-139005328_Human-STR-983532_AACC_14_AAG_0				0	AAG	ACTGGCCGCTTGACGTTTCATGTCCTTGCCTGCCACTTACCAAGGAATTCTGCCAAAAAAAGAAGAAGAAGAAGAAGAAGAAGAAGAAGAAGAAGAAGAAGCACCCAAACAACAGTAATCCAACTGCCCGCTGTCGATGAATGAACACTGCGGCTCCTGCGATCGCTAACCAGGCGTGTTAGCTGCTGTGCTGTCCTACGAGTAGGTCTCTGTCGATCGCGTCGACGAAC
chr3:139005297-139005328_Human-STR-983532_AACC_14_AAG_1				1	AAG	ACTGGCCGCTTGACGTTCATTCATCGACAGCGGGCAGTTGGATTACTGTTGTTTGGGTGCTTCTTCTTCTTCTTCTTCTTCTTCTTCTTCTTCTTCTTCTTTTTTTGGCAGAATTCCTTGGTAAGTGGCAGGCAAGGACATGAAACACTGCGGCTCCTGCGATCGCTAACCAGGCGTGTTAGCTGCTGTGCTGTCCTACGAGTAGGTCTCTGTCGATCGCGTCGACGAAC
chr3:139005297-139005328_Human-STR-983532_AACC_14_AGAT_0				0	AGAT	ACTGGCCGCTTGACGTTTCATGTCCTTGCCTGCCACTTACCAAGGAATTCTGCCAAAAAAGATAGATAGATAGATAGATAGATAGATAGATAGATAGATAGATAGATAGATAGATCACCCAAACAACAGTAATCCAACTGCCCGCTGTCGATGAATGAACACTGCGGCTCCTGCGATCGCTAACCAGGCGTGTTAGCTGCTGTGGGTCTCTGTCGATCGCGTCGACGAAC
chr3:139005297-139005328_Human-STR-983532_AACC_14_AGAT_1				1	AGAT	ACTGGCCGCTTGACGTTCATTCATCGACAGCGGGCAGTTGGATTACTGTTGTTTGGGTGATCTATCTATCTATCTATCTATCTATCTATCTATCTATCTATCTATCTATCTATCTTTTTTGGCAGAATTCCTTGGTAAGTGGCAGGCAAGGACATGAAACACTGCGGCTCCTGCGATCGCTAACCAGGCGTGTTAGCTGCTGTGGGTCTCTGTCGATCGCGTCGACGAAC
chr3:139005297-139005328_Human-STR-983532_AACC_14_GGTT_0				0	GGTT	ACTGGCCGCTTGACGTTTCATGTCCTTGCCTGCCACTTACCAAGGAATTCTGCCAAAAAGGTTGGTTGGTTGGTTGGTTGGTTGGTTGGTTGGTTGGTTGGTTGGTTGGTTGGTTCACCCAAACAACAGTAATCCAACTGCCCGCTGTCGATGAATGAACACTGCGGCTCCTGCGATCGCTAACCAGGCGTGTTAGCTGCTGTGGGTCTCTGTCGATCGCGTCGACGAAC
chr3:139005297-139005328_Human-STR-983532_AACC_14_GGTT_1				1	GGTT	ACTGGCCGCTTGACGTTCATTCATCGACAGCGGGCAGTTGGATTACTGTTGTTTGGGTGAACCAACCAACCAACCAACCAACCAACCAACCAACCAACCAACCAACCAACCAACCTTTTTGGCAGAATTCCTTGGTAAGTGGCAGGCAAGGACATGAAACACTGCGGCTCCTGCGATCGCTAACCAGGCGTGTTAGCTGCTGTGGGTCTCTGTCGATCGCGTCGACGAAC
chr3:139005297-139005328_Human-STR-983532_AACC_15_ref_0			15	0	AACC	ACTGGCCGCTTGACGTTTCATGTCCTTGCCTGCCACTTACCAAGGAATTCTGCCAAAAAACCAACCAGCCAGCCAGCCAACCAACCAACCAACCAACCAACCAACCAACCAACCAACCCACCCAAACAACAGTAATCCAACTGCCCGCTGTCGATGAATGAACACTGCGGCTCCTGCGATCGCTAACCAGGCGTGTTAGCTGCTGGTCTCTGTCGATCGCGTCGACGAAC
chr3:139005297-139005328_Human-STR-983532_AACC_15_ref_1				1	AACC	ACTGGCCGCTTGACGTTCATTCATCGACAGCGGGCAGTTGGATTACTGTTGTTTGGGTGGGTTGGTTGGTTGGTTGGTTGGTTGGTTGGTTGGTTGGTTGGCTGGCTGGCTGGTTGGTTTTTTGGCAGAATTCCTTGGTAAGTGGCAGGCAAGGACATGAAACACTGCGGCTCCTGCGATCGCTAACCAGGCGTGTTAGCTGCTGGTCTCTGTCGATCGCGTCGACGAAC
chr3:139005297-139005328_Human-STR-983532_AACC_15_AACC_0				0	AACC	ACTGGCCGCTTGACGTTTCATGTCCTTGCCTGCCACTTACCAAGGAATTCTGCCAAAAAAACCAACCAACCAACCAACCAACCAACCAACCAACCAACCAACCAACCAACCAACCAACCCACCCAAACAACAGTAATCCAACTGCCCGCTGTCGATGAATGAACACTGCGGCTCCTGCGATCGCTAACCAGGCGTGTTAGCTGCGGTCTCTGTCGATCGCGTCGACGAAC
chr3:139005297-139005328_Human-STR-983532_AACC_15_AACC_1				1	AACC	ACTGGCCGCTTGACGTTCATTCATCGACAGCGGGCAGTTGGATTACTGTTGTTTGGGTGGGTTGGTTGGTTGGTTGGTTGGTTGGTTGGTTGGTTGGTTGGTTGGTTGGTTGGTTGGTTTTTTTGGCAGAATTCCTTGGTAAGTGGCAGGCAAGGACATGAAACACTGCGGCTCCTGCGATCGCTAACCAGGCGTGTTAGCTGCGGTCTCTGTCGATCGCGTCGACGAAC
chr3:139005297-139005328_Human-STR-983532_AACC_15_AT_0				0	AT	ACTGGCCGCTTGACGTTTCATGTCCTTGCCTGCCACTTACCAAGGAATTCTGCCAAAAAATATATATATATATATATATATATATATATCACCCAAACAACAGTAATCCAACTGCCCGCTGTCGATGAATGAACACTGCGGCTCCTGCGATCGCTAACCAGGCGTGTTAGCTGCTGTGCTGTCCTACGAGTAAACAGTAGAGTCGGTCTCTGTCGATCGCGTCGACGAAC
chr3:139005297-139005328_Human-STR-983532_AACC_15_AT_1				1	AT	ACTGGCCGCTTGACGTTCATTCATCGACAGCGGGCAGTTGGATTACTGTTGTTTGGGTGATATATATATATATATATATATATATATATTTTTTGGCAGAATTCCTTGGTAAGTGGCAGGCAAGGACATGAAACACTGCGGCTCCTGCGATCGCTAACCAGGCGTGTTAGCTGCTGTGCTGTCCTACGAGTAAACAGTAGAGTCGGTCTCTGTCGATCGCGTCGACGAAC
chr3:139005297-139005328_Human-STR-983532_AACC_15_AAG_0				0	AAG	ACTGGCCGCTTGACGTTTCATGTCCTTGCCTGCCACTTACCAAGGAATTCTGCCAAAAAAAGAAGAAGAAGAAGAAGAAGAAGAAGAAGAAGAAGAAGAAGAAGCACCCAAACAACAGTAATCCAACTGCCCGCTGTCGATGAATGAACACTGCGGCTCCTGCGATCGCTAACCAGGCGTGTTAGCTGCTGTGCTGTCCTACGAGGTCTCTGTCGATCGCGTCGACGAAC
chr3:139005297-139005328_Human-STR-983532_AACC_15_AAG_1				1	AAG	ACTGGCCGCTTGACGTTCATTCATCGACAGCGGGCAGTTGGATTACTGTTGTTTGGGTGCTTCTTCTTCTTCTTCTTCTTCTTCTTCTTCTTCTTCTTCTTCTTTTTTTGGCAGAATTCCTTGGTAAGTGGCAGGCAAGGACATGAAACACTGCGGCTCCTGCGATCGCTAACCAGGCGTGTTAGCTGCTGTGCTGTCCTACGAGGTCTCTGTCGATCGCGTCGACGAAC
chr3:139005297-139005328_Human-STR-983532_AACC_15_AGAT_0				0	AGAT	ACTGGCCGCTTGACGTTTCATGTCCTTGCCTGCCACTTACCAAGGAATTCTGCCAAAAAAGATAGATAGATAGATAGATAGATAGATAGATAGATAGATAGATAGATAGATAGATAGATCACCCAAACAACAGTAATCCAACTGCCCGCTGTCGATGAATGAACACTGCGGCTCCTGCGATCGCTAACCAGGCGTGTTAGCTGCGGTCTCTGTCGATCGCGTCGACGAAC
chr3:139005297-139005328_Human-STR-983532_AACC_15_AGAT_1				1	AGAT	ACTGGCCGCTTGACGTTCATTCATCGACAGCGGGCAGTTGGATTACTGTTGTTTGGGTGATCTATCTATCTATCTATCTATCTATCTATCTATCTATCTATCTATCTATCTATCTATCTTTTTTGGCAGAATTCCTTGGTAAGTGGCAGGCAAGGACATGAAACACTGCGGCTCCTGCGATCGCTAACCAGGCGTGTTAGCTGCGGTCTCTGTCGATCGCGTCGACGAAC
chr3:139005297-139005328_Human-STR-983532_AACC_15_random_0				0	random	ACTGGCCGCTTGACGTTTCATGTCCTTGCCTGCCACTTACCAAGGAATTCTGCCAAAAAGGGTTAGACGCGGTTCGTGCGATGATAAATAGTCACCAAGCCTATTTCCACGCCACCGTACACCCAAACAACAGTAATCCAACTGCCCGCTGTCGATGAATGAACACTGCGGCTCCTGCGATCGCTAACCAGGCGTGTTAGCTGCGGTCTCTGTCGATCGCGTCGACGAAC
chr3:139005297-139005328_Human-STR-983532_AACC_15_random_1				1	random	ACTGGCCGCTTGACGTTCATTCATCGACAGCGGGCAGTTGGATTACTGTTGTTTGGGTGTACGGTGGCGTGGAAATAGGCTTGGTGACTATTTATCATCGCACGAACCGCGTCTAACCCTTTTTGGCAGAATTCCTTGGTAAGTGGCAGGCAAGGACATGAAACACTGCGGCTCCTGCGATCGCTAACCAGGCGTGTTAGCTGCGGTCTCTGTCGATCGCGTCGACGAAC
chr3:139005297-139005328_Human-STR-983532_AACC_15_random-matchedGC_0				0	randomMatchedGC	ACTGGCCGCTTGACGTTTCATGTCCTTGCCTGCCACTTACCAAGGAATTCTGCCAAAAACTAGCGGAGATTCTAAGACACTGTTGTTCTAAAGAATTCATGGCTATTAAGAGACCGAGTCACCCAAACAACAGTAATCCAACTGCCCGCTGTCGATGAATGAACACTGCGGCTCCTGCGATCGCTAACCAGGCGTGTTAGCTGCGGTCTCTGTCGATCGCGTCGACGAAC
chr3:139005297-139005328_Human-STR-983532_AACC_15_GGTT_0				0	GGTT	ACTGGCCGCTTGACGTTTCATGTCCTTGCCTGCCACTTACCAAGGAATTCTGCCAAAAAGGTTGGTTGGTTGGTTGGTTGGTTGGTTGGTTGGTTGGTTGGTTGGTTGGTTGGTTGGTTCACCCAAACAACAGTAATCCAACTGCCCGCTGTCGATGAATGAACACTGCGGCTCCTGCGATCGCTAACCAGGCGTGTTAGCTGCGGTCTCTGTCGATCGCGTCGACGAAC
chr3:139005297-139005328_Human-STR-983532_AACC_15_GGTT_1				1	GGTT	ACTGGCCGCTTGACGTTCATTCATCGACAGCGGGCAGTTGGATTACTGTTGTTTGGGTGAACCAACCAACCAACCAACCAACCAACCAACCAACCAACCAACCAACCAACCAACCAACCTTTTTGGCAGAATTCCTTGGTAAGTGGCAGGCAAGGACATGAAACACTGCGGCTCCTGCGATCGCTAACCAGGCGTGTTAGCTGCGGTCTCTGTCGATCGCGTCGACGAAC
chr1:20718765-20718783_Human-STR-13314_AAAC_0_ref_0	chr1:20718765-20718783 (13314)	AAAC	0	0	NA	ACTGGCCGCTTGACGTCATTGCACTCCAGCCTGGGCAACAAGAGCAAAATTCCATCTAAAAAACAAGTCTTTTGGATGGAAGGCTGCCTGGCCTATCCCTCCTGGCACTGCGGCTCCTGCGATCGCTAACCAGGCGTGTTAGCTGCTGTGCTGTCCTACGAGTAAACAGTAGAGTCCGTGGGCACGCGAGCACGGTGAGTCGACGGTCTCTGTCGATCGCGTCGACGAAC
chr1:20718765-20718783_Human-STR-13314_AAAC_0_ref_1				1	NA	ACTGGCCGCTTGACGCCAGGAGGGATAGGCCAGGCAGCCTTCCATCCAAAAGACTTGTTTTTTAGATGGAATTTTGCTCTTGTTGCCCAGGCTGGAGTGCAATGACACTGCGGCTCCTGCGATCGCTAACCAGGCGTGTTAGCTGCTGTGCTGTCCTACGAGTAAACAGTAGAGTCCGTGGGCACGCGAGCACGGTGAGTCGACGGTCTCTGTCGATCGCGTCGACGAAC
chr1:20718765-20718783_Human-STR-13314_AAAC_0_AAAC_0				0	NA	ACTGGCCGCTTGACGTCATTGCACTCCAGCCTGGGCAACAAGAGCAAAATTCCATCTAAAACAAGTCTTTTGGATGGAAGGCTGCCTGGCCTATCCCTCCTGGCACTGCGGCTCCTGCGATCGCTAACCAGGCGTGTTAGCTGCTGTGCTGTCCTACGAGTAAACAGTAGAGTCCGTGGGCACGCGAGCACGGTGAGTCGACTCGGTCTCTGTCGATCGCGTCGACGAAC
chr1:20718765-20718783_Human-STR-13314_AAAC_0_AAAC_1				1	NA	ACTGGCCGCTTGACGCCAGGAGGGATAGGCCAGGCAGCCTTCCATCCAAAAGACTTGTTTTAGATGGAATTTTGCTCTTGTTGCCCAGGCTGGAGTGCAATGACACTGCGGCTCCTGCGATCGCTAACCAGGCGTGTTAGCTGCTGTGCTGTCCTACGAGTAAACAGTAGAGTCCGTGGGCACGCGAGCACGGTGAGTCGACTCGGTCTCTGTCGATCGCGTCGACGAAC
chr1:20718765-20718783_Human-STR-13314_AAAC_1_ref_0			1	0	AAAC	ACTGGCCGCTTGACGTCATTGCACTCCAGCCTGGGCAACAAGAGCAAAATTCCATCTAAAACAAAAACAAGTCTTTTGGATGGAAGGCTGCCTGGCCTATCCCTCCTGGCACTGCGGCTCCTGCGATCGCTAACCAGGCGTGTTAGCTGCTGTGCTGTCCTACGAGTAAACAGTAGAGTCCGTGGGCACGCGAGCACGGTGAGTGGTCTCTGTCGATCGCGTCGACGAAC
chr1:20718765-20718783_Human-STR-13314_AAAC_1_ref_1				1	AAAC	ACTGGCCGCTTGACGCCAGGAGGGATAGGCCAGGCAGCCTTCCATCCAAAAGACTTGTTTTTGTTTTAGATGGAATTTTGCTCTTGTTGCCCAGGCTGGAGTGCAATGACACTGCGGCTCCTGCGATCGCTAACCAGGCGTGTTAGCTGCTGTGCTGTCCTACGAGTAAACAGTAGAGTCCGTGGGCACGCGAGCACGGTGAGTGGTCTCTGTCGATCGCGTCGACGAAC
chr1:20718765-20718783_Human-STR-13314_AAAC_1_AAAC_0				0	AAAC	ACTGGCCGCTTGACGTCATTGCACTCCAGCCTGGGCAACAAGAGCAAAATTCCATCTAAAAACAACAAGTCTTTTGGATGGAAGGCTGCCTGGCCTATCCCTCCTGGCACTGCGGCTCCTGCGATCGCTAACCAGGCGTGTTAGCTGCTGTGCTGTCCTACGAGTAAACAGTAGAGTCCGTGGGCACGCGAGCACGGTGAGTCGGGTCTCTGTCGATCGCGTCGACGAAC
chr1:20718765-20718783_Human-STR-13314_AAAC_1_AAAC_1				1	AAAC	ACTGGCCGCTTGACGCCAGGAGGGATAGGCCAGGCAGCCTTCCATCCAAAAGACTTGTTGTTTTTAGATGGAATTTTGCTCTTGTTGCCCAGGCTGGAGTGCAATGACACTGCGGCTCCTGCGATCGCTAACCAGGCGTGTTAGCTGCTGTGCTGTCCTACGAGTAAACAGTAGAGTCCGTGGGCACGCGAGCACGGTGAGTCGGGTCTCTGTCGATCGCGTCGACGAAC
chr1:20718765-20718783_Human-STR-13314_AAAC_1_AT_0				0	AT	ACTGGCCGCTTGACGTCATTGCACTCCAGCCTGGGCAACAAGAGCAAAATTCCATCTAAATAACAAGTCTTTTGGATGGAAGGCTGCCTGGCCTATCCCTCCTGGCACTGCGGCTCCTGCGATCGCTAACCAGGCGTGTTAGCTGCTGTGCTGTCCTACGAGTAAACAGTAGAGTCCGTGGGCACGCGAGCACGGTGAGTCGACGGTCTCTGTCGATCGCGTCGACGAAC
chr1:20718765-20718783_Human-STR-13314_AAAC_1_AT_1				1	AT	ACTGGCCGCTTGACGCCAGGAGGGATAGGCCAGGCAGCCTTCCATCCAAAAGACTTGTTATTTAGATGGAATTTTGCTCTTGTTGCCCAGGCTGGAGTGCAATGACACTGCGGCTCCTGCGATCGCTAACCAGGCGTGTTAGCTGCTGTGCTGTCCTACGAGTAAACAGTAGAGTCCGTGGGCACGCGAGCACGGTGAGTCGACGGTCTCTGTCGATCGCGTCGACGAAC
chr1:20718765-20718783_Human-STR-13314_AAAC_1_AAG_0				0	AAG	ACTGGCCGCTTGACGTCATTGCACTCCAGCCTGGGCAACAAGAGCAAAATTCCATCTAAAAGAACAAGTCTTTTGGATGGAAGGCTGCCTGGCCTATCCCTCCTGGCACTGCGGCTCCTGCGATCGCTAACCAGGCGTGTTAGCTGCTGTGCTGTCCTACGAGTAAACAGTAGAGTCCGTGGGCACGCGAGCACGGTGAGTCGAGGTCTCTGTCGATCGCGTCGACGAAC
chr1:20718765-20718783_Human-STR-13314_AAAC_1_AAG_1				1	AAG	ACTGGCCGCTTGACGCCAGGAGGGATAGGCCAGGCAGCCTTCCATCCAAAAGACTTGTTCTTTTAGATGGAATTTTGCTCTTGTTGCCCAGGCTGGAGTGCAATGACACTGCGGCTCCTGCGATCGCTAACCAGGCGTGTTAGCTGCTGTGCTGTCCTACGAGTAAACAGTAGAGTCCGTGGGCACGCGAGCACGGTGAGTCGAGGTCTCTGTCGATCGCGTCGACGAAC
chr1:20718765-20718783_Human-STR-13314_AAAC_1_AGAT_0				0	AGAT	ACTGGCCGCTTGACGTCATTGCACTCCAGCCTGGGCAACAAGAGCAAAATTCCATCTAAAGATAACAAGTCTTTTGGATGGAAGGCTGCCTGGCCTATCCCTCCTGGCACTGCGGCTCCTGCGATCGCTAACCAGGCGTGTTAGCTGCTGTGCTGTCCTACGAGTAAACAGTAGAGTCCGTGGGCACGCGAGCACGGTGAGTCGGGTCTCTGTCGATCGCGTCGACGAAC
chr1:20718765-20718783_Human-STR-13314_AAAC_1_AGAT_1				1	AGAT	ACTGGCCGCTTGACGCCAGGAGGGATAGGCCAGGCAGCCTTCCATCCAAAAGACTTGTTATCTTTAGATGGAATTTTGCTCTTGTTGCCCAGGCTGGAGTGCAATGACACTGCGGCTCCTGCGATCGCTAACCAGGCGTGTTAGCTGCTGTGCTGTCCTACGAGTAAACAGTAGAGTCCGTGGGCACGCGAGCACGGTGAGTCGGGTCTCTGTCGATCGCGTCGACGAAC
chr1:20718765-20718783_Human-STR-13314_AAAC_1_GTTT_0				0	GTTT	ACTGGCCGCTTGACGTCATTGCACTCCAGCCTGGGCAACAAGAGCAAAATTCCATCTAAGTTTAACAAGTCTTTTGGATGGAAGGCTGCCTGGCCTATCCCTCCTGGCACTGCGGCTCCTGCGATCGCTAACCAGGCGTGTTAGCTGCTGTGCTGTCCTACGAGTAAACAGTAGAGTCCGTGGGCACGCGAGCACGGTGAGTCGGGTCTCTGTCGATCGCGTCGACGAAC
chr1:20718765-20718783_Human-STR-13314_AAAC_1_GTTT_1				1	GTTT	ACTGGCCGCTTGACGCCAGGAGGGATAGGCCAGGCAGCCTTCCATCCAAAAGACTTGTTAAACTTAGATGGAATTTTGCTCTTGTTGCCCAGGCTGGAGTGCAATGACACTGCGGCTCCTGCGATCGCTAACCAGGCGTGTTAGCTGCTGTGCTGTCCTACGAGTAAACAGTAGAGTCCGTGGGCACGCGAGCACGGTGAGTCGGGTCTCTGTCGATCGCGTCGACGAAC
chr1:20718765-20718783_Human-STR-13314_AAAC_2_ref_0			2	0	AAAC	ACTGGCCGCTTGACGTCATTGCACTCCAGCCTGGGCAACAAGAGCAAAATTCCATCTAAAACAAACAAAAACAAGTCTTTTGGATGGAAGGCTGCCTGGCCTATCCCTCCTGGCACTGCGGCTCCTGCGATCGCTAACCAGGCGTGTTAGCTGCTGTGCTGTCCTACGAGTAAACAGTAGAGTCCGTGGGCACGCGAGCACGGTGGTCTCTGTCGATCGCGTCGACGAAC
chr1:20718765-20718783_Human-STR-13314_AAAC_2_ref_1				1	AAAC	ACTGGCCGCTTGACGCCAGGAGGGATAGGCCAGGCAGCCTTCCATCCAAAAGACTTGTTTTTGTTTGTTTTAGATGGAATTTTGCTCTTGTTGCCCAGGCTGGAGTGCAATGACACTGCGGCTCCTGCGATCGCTAACCAGGCGTGTTAGCTGCTGTGCTGTCCTACGAGTAAACAGTAGAGTCCGTGGGCACGCGAGCACGGTGGTCTCTGTCGATCGCGTCGACGAAC
chr1:20718765-20718783_Human-STR-13314_AAAC_2_AAAC_0				0	AAAC	ACTGGCCGCTTGACGTCATTGCACTCCAGCCTGGGCAACAAGAGCAAAATTCCATCTAAAAACAAACAACAAGTCTTTTGGATGGAAGGCTGCCTGGCCTATCCCTCCTGGCACTGCGGCTCCTGCGATCGCTAACCAGGCGTGTTAGCTGCTGTGCTGTCCTACGAGTAAACAGTAGAGTCCGTGGGCACGCGAGCACGGTGAGGTCTCTGTCGATCGCGTCGACGAAC
chr1:20718765-20718783_Human-STR-13314_AAAC_2_AAAC_1				1	AAAC	ACTGGCCGCTTGACGCCAGGAGGGATAGGCCAGGCAGCCTTCCATCCAAAAGACTTGTTGTTTGTTTTTAGATGGAATTTTGCTCTTGTTGCCCAGGCTGGAGTGCAATGACACTGCGGCTCCTGCGATCGCTAACCAGGCGTGTTAGCTGCTGTGCTGTCCTACGAGTAAACAGTAGAGTCCGTGGGCACGCGAGCACGGTGAGGTCTCTGTCGATCGCGTCGACGAAC
chr1:20718765-20718783_Human-STR-13314_AAAC_2_AT_0				0	AT	ACTGGCCGCTTGACGTCATTGCACTCCAGCCTGGGCAACAAGAGCAAAATTCCATCTAAATATAACAAGTCTTTTGGATGGAAGGCTGCCTGGCCTATCCCTCCTGGCACTGCGGCTCCTGCGATCGCTAACCAGGCGTGTTAGCTGCTGTGCTGTCCTACGAGTAAACAGTAGAGTCCGTGGGCACGCGAGCACGGTGAGTCGGGTCTCTGTCGATCGCGTCGACGAAC
chr1:20718765-20718783_Human-STR-13314_AAAC_2_AT_1				1	AT	ACTGGCCGCTTGACGCCAGGAGGGATAGGCCAGGCAGCCTTCCATCCAAAAGACTTGTTATATTTAGATGGAATTTTGCTCTTGTTGCCCAGGCTGGAGTGCAATGACACTGCGGCTCCTGCGATCGCTAACCAGGCGTGTTAGCTGCTGTGCTGTCCTACGAGTAAACAGTAGAGTCCGTGGGCACGCGAGCACGGTGAGTCGGGTCTCTGTCGATCGCGTCGACGAAC
chr1:20718765-20718783_Human-STR-13314_AAAC_2_AAG_0				0	AAG	ACTGGCCGCTTGACGTCATTGCACTCCAGCCTGGGCAACAAGAGCAAAATTCCATCTAAAAGAAGAACAAGTCTTTTGGATGGAAGGCTGCCTGGCCTATCCCTCCTGGCACTGCGGCTCCTGCGATCGCTAACCAGGCGTGTTAGCTGCTGTGCTGTCCTACGAGTAAACAGTAGAGTCCGTGGGCACGCGAGCACGGTGAGTGGTCTCTGTCGATCGCGTCGACGAAC
chr1:20718765-20718783_Human-STR-13314_AAAC_2_AAG_1				1	AAG	ACTGGCCGCTTGACGCCAGGAGGGATAGGCCAGGCAGCCTTCCATCCAAAAGACTTGTTCTTCTTTTAGATGGAATTTTGCTCTTGTTGCCCAGGCTGGAGTGCAATGACACTGCGGCTCCTGCGATCGCTAACCAGGCGTGTTAGCTGCTGTGCTGTCCTACGAGTAAACAGTAGAGTCCGTGGGCACGCGAGCACGGTGAGTGGTCTCTGTCGATCGCGTCGACGAAC
chr1:20718765-20718783_Human-STR-13314_AAAC_2_AGAT_0				0	AGAT	ACTGGCCGCTTGACGTCATTGCACTCCAGCCTGGGCAACAAGAGCAAAATTCCATCTAAAGATAGATAACAAGTCTTTTGGATGGAAGGCTGCCTGGCCTATCCCTCCTGGCACTGCGGCTCCTGCGATCGCTAACCAGGCGTGTTAGCTGCTGTGCTGTCCTACGAGTAAACAGTAGAGTCCGTGGGCACGCGAGCACGGTGAGGTCTCTGTCGATCGCGTCGACGAAC
chr1:20718765-20718783_Human-STR-13314_AAAC_2_AGAT_1				1	AGAT	ACTGGCCGCTTGACGCCAGGAGGGATAGGCCAGGCAGCCTTCCATCCAAAAGACTTGTTATCTATCTTTAGATGGAATTTTGCTCTTGTTGCCCAGGCTGGAGTGCAATGACACTGCGGCTCCTGCGATCGCTAACCAGGCGTGTTAGCTGCTGTGCTGTCCTACGAGTAAACAGTAGAGTCCGTGGGCACGCGAGCACGGTGAGGTCTCTGTCGATCGCGTCGACGAAC
chr1:20718765-20718783_Human-STR-13314_AAAC_2_GTTT_0				0	GTTT	ACTGGCCGCTTGACGTCATTGCACTCCAGCCTGGGCAACAAGAGCAAAATTCCATCTAAGTTTGTTTAACAAGTCTTTTGGATGGAAGGCTGCCTGGCCTATCCCTCCTGGCACTGCGGCTCCTGCGATCGCTAACCAGGCGTGTTAGCTGCTGTGCTGTCCTACGAGTAAACAGTAGAGTCCGTGGGCACGCGAGCACGGTGAGGTCTCTGTCGATCGCGTCGACGAAC
chr1:20718765-20718783_Human-STR-13314_AAAC_2_GTTT_1				1	GTTT	ACTGGCCGCTTGACGCCAGGAGGGATAGGCCAGGCAGCCTTCCATCCAAAAGACTTGTTAAACAAACTTAGATGGAATTTTGCTCTTGTTGCCCAGGCTGGAGTGCAATGACACTGCGGCTCCTGCGATCGCTAACCAGGCGTGTTAGCTGCTGTGCTGTCCTACGAGTAAACAGTAGAGTCCGTGGGCACGCGAGCACGGTGAGGTCTCTGTCGATCGCGTCGACGAAC
chr1:20718765-20718783_Human-STR-13314_AAAC_3_ref_0			3	0	AAAC	ACTGGCCGCTTGACGTCATTGCACTCCAGCCTGGGCAACAAGAGCAAAATTCCATCTAAAACAAACAAACAAAAACAAGTCTTTTGGATGGAAGGCTGCCTGGCCTATCCCTCCTGGCACTGCGGCTCCTGCGATCGCTAACCAGGCGTGTTAGCTGCTGTGCTGTCCTACGAGTAAACAGTAGAGTCCGTGGGCACGCGAGCAGGTCTCTGTCGATCGCGTCGACGAAC
chr1:20718765-20718783_Human-STR-13314_AAAC_3_ref_1				1	AAAC	ACTGGCCGCTTGACGCCAGGAGGGATAGGCCAGGCAGCCTTCCATCCAAAAGACTTGTTTTTGTTTGTTTGTTTTAGATGGAATTTTGCTCTTGTTGCCCAGGCTGGAGTGCAATGACACTGCGGCTCCTGCGATCGCTAACCAGGCGTGTTAGCTGCTGTGCTGTCCTACGAGTAAACAGTAGAGTCCGTGGGCACGCGAGCAGGTCTCTGTCGATCGCGTCGACGAAC
chr1:20718765-20718783_Human-STR-13314_AAAC_3_AAAC_0				0	AAAC	ACTGGCCGCTTGACGTCATTGCACTCCAGCCTGGGCAACAAGAGCAAAATTCCATCTAAAAACAAACAAACAACAAGTCTTTTGGATGGAAGGCTGCCTGGCCTATCCCTCCTGGCACTGCGGCTCCTGCGATCGCTAACCAGGCGTGTTAGCTGCTGTGCTGTCCTACGAGTAAACAGTAGAGTCCGTGGGCACGCGAGCACGGGTCTCTGTCGATCGCGTCGACGAAC
chr1:20718765-20718783_Human-STR-13314_AAAC_3_AAAC_1				1	AAAC	ACTGGCCGCTTGACGCCAGGAGGGATAGGCCAGGCAGCCTTCCATCCAAAAGACTTGTTGTTTGTTTGTTTTTAGATGGAATTTTGCTCTTGTTGCCCAGGCTGGAGTGCAATGACACTGCGGCTCCTGCGATCGCTAACCAGGCGTGTTAGCTGCTGTGCTGTCCTACGAGTAAACAGTAGAGTCCGTGGGCACGCGAGCACGGGTCTCTGTCGATCGCGTCGACGAAC
chr1:20718765-20718783_Human-STR-13314_AAAC_3_AT_0				0	AT	ACTGGCCGCTTGACGTCATTGCACTCCAGCCTGGGCAACAAGAGCAAAATTCCATCTAAATATATAACAAGTCTTTTGGATGGAAGGCTGCCTGGCCTATCCCTCCTGGCACTGCGGCTCCTGCGATCGCTAACCAGGCGTGTTAGCTGCTGTGCTGTCCTACGAGTAAACAGTAGAGTCCGTGGGCACGCGAGCACGGTGAGTGGTCTCTGTCGATCGCGTCGACGAAC
chr1:20718765-20718783_Human-STR-13314_AAAC_3_AT_1				1	AT	ACTGGCCGCTTGACGCCAGGAGGGATAGGCCAGGCAGCCTTCCATCCAAAAGACTTGTTATATATTTAGATGGAATTTTGCTCTTGTTGCCCAGGCTGGAGTGCAATGACACTGCGGCTCCTGCGATCGCTAACCAGGCGTGTTAGCTGCTGTGCTGTCCTACGAGTAAACAGTAGAGTCCGTGGGCACGCGAGCACGGTGAGTGGTCTCTGTCGATCGCGTCGACGAAC
chr1:20718765-20718783_Human-STR-13314_AAAC_3_AAG_0				0	AAG	ACTGGCCGCTTGACGTCATTGCACTCCAGCCTGGGCAACAAGAGCAAAATTCCATCTAAAAGAAGAAGAACAAGTCTTTTGGATGGAAGGCTGCCTGGCCTATCCCTCCTGGCACTGCGGCTCCTGCGATCGCTAACCAGGCGTGTTAGCTGCTGTGCTGTCCTACGAGTAAACAGTAGAGTCCGTGGGCACGCGAGCACGGTGGGTCTCTGTCGATCGCGTCGACGAAC
chr1:20718765-20718783_Human-STR-13314_AAAC_3_AAG_1				1	AAG	ACTGGCCGCTTGACGCCAGGAGGGATAGGCCAGGCAGCCTTCCATCCAAAAGACTTGTTCTTCTTCTTTTAGATGGAATTTTGCTCTTGTTGCCCAGGCTGGAGTGCAATGACACTGCGGCTCCTGCGATCGCTAACCAGGCGTGTTAGCTGCTGTGCTGTCCTACGAGTAAACAGTAGAGTCCGTGGGCACGCGAGCACGGTGGGTCTCTGTCGATCGCGTCGACGAAC
chr1:20718765-20718783_Human-STR-13314_AAAC_3_AGAT_0				0	AGAT	ACTGGCCGCTTGACGTCATTGCACTCCAGCCTGGGCAACAAGAGCAAAATTCCATCTAAAGATAGATAGATAACAAGTCTTTTGGATGGAAGGCTGCCTGGCCTATCCCTCCTGGCACTGCGGCTCCTGCGATCGCTAACCAGGCGTGTTAGCTGCTGTGCTGTCCTACGAGTAAACAGTAGAGTCCGTGGGCACGCGAGCACGGGTCTCTGTCGATCGCGTCGACGAAC
chr1:20718765-20718783_Human-STR-13314_AAAC_3_AGAT_1				1	AGAT	ACTGGCCGCTTGACGCCAGGAGGGATAGGCCAGGCAGCCTTCCATCCAAAAGACTTGTTATCTATCTATCTTTAGATGGAATTTTGCTCTTGTTGCCCAGGCTGGAGTGCAATGACACTGCGGCTCCTGCGATCGCTAACCAGGCGTGTTAGCTGCTGTGCTGTCCTACGAGTAAACAGTAGAGTCCGTGGGCACGCGAGCACGGGTCTCTGTCGATCGCGTCGACGAAC
chr1:20718765-20718783_Human-STR-13314_AAAC_3_random_0				0	random	ACTGGCCGCTTGACGTCATTGCACTCCAGCCTGGGCAACAAGAGCAAAATTCCATCTAACATCTCAAGAGGAACAAGTCTTTTGGATGGAAGGCTGCCTGGCCTATCCCTCCTGGCACTGCGGCTCCTGCGATCGCTAACCAGGCGTGTTAGCTGCTGTGCTGTCCTACGAGTAAACAGTAGAGTCCGTGGGCACGCGAGCACGGGTCTCTGTCGATCGCGTCGACGAAC
chr1:20718765-20718783_Human-STR-13314_AAAC_3_random_1				1	random	ACTGGCCGCTTGACGCCAGGAGGGATAGGCCAGGCAGCCTTCCATCCAAAAGACTTGTTCCTCTTGAGATGTTAGATGGAATTTTGCTCTTGTTGCCCAGGCTGGAGTGCAATGACACTGCGGCTCCTGCGATCGCTAACCAGGCGTGTTAGCTGCTGTGCTGTCCTACGAGTAAACAGTAGAGTCCGTGGGCACGCGAGCACGGGTCTCTGTCGATCGCGTCGACGAAC
chr1:20718765-20718783_Human-STR-13314_AAAC_3_random-matchedGC_0				0	randomMatchedGC	ACTGGCCGCTTGACGTCATTGCACTCCAGCCTGGGCAACAAGAGCAAAATTCCATCTAAGGATGTGTCATGAACAAGTCTTTTGGATGGAAGGCTGCCTGGCCTATCCCTCCTGGCACTGCGGCTCCTGCGATCGCTAACCAGGCGTGTTAGCTGCTGTGCTGTCCTACGAGTAAACAGTAGAGTCCGTGGGCACGCGAGCACGGGTCTCTGTCGATCGCGTCGACGAAC
chr1:20718765-20718783_Human-STR-13314_AAAC_3_random-matchedGC_1				1	randomMatchedGC	ACTGGCCGCTTGACGCCAGGAGGGATAGGCCAGGCAGCCTTCCATCCAAAAGACTTGTTCATGACACATCCTTAGATGGAATTTTGCTCTTGTTGCCCAGGCTGGAGTGCAATGACACTGCGGCTCCTGCGATCGCTAACCAGGCGTGTTAGCTGCTGTGCTGTCCTACGAGTAAACAGTAGAGTCCGTGGGCACGCGAGCACGGGTCTCTGTCGATCGCGTCGACGAAC
chr1:20718765-20718783_Human-STR-13314_AAAC_3_GTTT_0				0	GTTT	ACTGGCCGCTTGACGTCATTGCACTCCAGCCTGGGCAACAAGAGCAAAATTCCATCTAAGTTTGTTTGTTTAACAAGTCTTTTGGATGGAAGGCTGCCTGGCCTATCCCTCCTGGCACTGCGGCTCCTGCGATCGCTAACCAGGCGTGTTAGCTGCTGTGCTGTCCTACGAGTAAACAGTAGAGTCCGTGGGCACGCGAGCACGGGTCTCTGTCGATCGCGTCGACGAAC
chr1:20718765-20718783_Human-STR-13314_AAAC_3_GTTT_1				1	GTTT	ACTGGCCGCTTGACGCCAGGAGGGATAGGCCAGGCAGCCTTCCATCCAAAAGACTTGTTAAACAAACAAACTTAGATGGAATTTTGCTCTTGTTGCCCAGGCTGGAGTGCAATGACACTGCGGCTCCTGCGATCGCTAACCAGGCGTGTTAGCTGCTGTGCTGTCCTACGAGTAAACAGTAGAGTCCGTGGGCACGCGAGCACGGGTCTCTGTCGATCGCGTCGACGAAC
chr1:20718765-20718783_Human-STR-13314_AAAC_4_ref_0*			4	0	AAAC	ACTGGCCGCTTGACGTCATTGCACTCCAGCCTGGGCAACAAGAGCAAAATTCCATCTAAAACAAACAAACAAACAAAAACAAGTCTTTTGGATGGAAGGCTGCCTGGCCTATCCCTCCTGGCACTGCGGCTCCTGCGATCGCTAACCAGGCGTGTTAGCTGCTGTGCTGTCCTACGAGTAAACAGTAGAGTCCGTGGGCACGCGGGTCTCTGTCGATCGCGTCGACGAAC
chr1:20718765-20718783_Human-STR-13314_AAAC_4_ref_1*				1	AAAC	ACTGGCCGCTTGACGCCAGGAGGGATAGGCCAGGCAGCCTTCCATCCAAAAGACTTGTTTTTGTTTGTTTGTTTGTTTTAGATGGAATTTTGCTCTTGTTGCCCAGGCTGGAGTGCAATGACACTGCGGCTCCTGCGATCGCTAACCAGGCGTGTTAGCTGCTGTGCTGTCCTACGAGTAAACAGTAGAGTCCGTGGGCACGCGGGTCTCTGTCGATCGCGTCGACGAAC
chr1:20718765-20718783_Human-STR-13314_AAAC_4_AAAC_0				0	AAAC	ACTGGCCGCTTGACGTCATTGCACTCCAGCCTGGGCAACAAGAGCAAAATTCCATCTAAAAACAAACAAACAAACAACAAGTCTTTTGGATGGAAGGCTGCCTGGCCTATCCCTCCTGGCACTGCGGCTCCTGCGATCGCTAACCAGGCGTGTTAGCTGCTGTGCTGTCCTACGAGTAAACAGTAGAGTCCGTGGGCACGCGAGGGTCTCTGTCGATCGCGTCGACGAAC
chr1:20718765-20718783_Human-STR-13314_AAAC_4_AAAC_1				1	AAAC	ACTGGCCGCTTGACGCCAGGAGGGATAGGCCAGGCAGCCTTCCATCCAAAAGACTTGTTGTTTGTTTGTTTGTTTTTAGATGGAATTTTGCTCTTGTTGCCCAGGCTGGAGTGCAATGACACTGCGGCTCCTGCGATCGCTAACCAGGCGTGTTAGCTGCTGTGCTGTCCTACGAGTAAACAGTAGAGTCCGTGGGCACGCGAGGGTCTCTGTCGATCGCGTCGACGAAC
chr1:20718765-20718783_Human-STR-13314_AAAC_4_AT_0				0	AT	ACTGGCCGCTTGACGTCATTGCACTCCAGCCTGGGCAACAAGAGCAAAATTCCATCTAAATATATATAACAAGTCTTTTGGATGGAAGGCTGCCTGGCCTATCCCTCCTGGCACTGCGGCTCCTGCGATCGCTAACCAGGCGTGTTAGCTGCTGTGCTGTCCTACGAGTAAACAGTAGAGTCCGTGGGCACGCGAGCACGGTGAGGTCTCTGTCGATCGCGTCGACGAAC
chr1:20718765-20718783_Human-STR-13314_AAAC_4_AT_1				1	AT	ACTGGCCGCTTGACGCCAGGAGGGATAGGCCAGGCAGCCTTCCATCCAAAAGACTTGTTATATATATTTAGATGGAATTTTGCTCTTGTTGCCCAGGCTGGAGTGCAATGACACTGCGGCTCCTGCGATCGCTAACCAGGCGTGTTAGCTGCTGTGCTGTCCTACGAGTAAACAGTAGAGTCCGTGGGCACGCGAGCACGGTGAGGTCTCTGTCGATCGCGTCGACGAAC
chr1:20718765-20718783_Human-STR-13314_AAAC_4_AAG_0				0	AAG	ACTGGCCGCTTGACGTCATTGCACTCCAGCCTGGGCAACAAGAGCAAAATTCCATCTAAAAGAAGAAGAAGAACAAGTCTTTTGGATGGAAGGCTGCCTGGCCTATCCCTCCTGGCACTGCGGCTCCTGCGATCGCTAACCAGGCGTGTTAGCTGCTGTGCTGTCCTACGAGTAAACAGTAGAGTCCGTGGGCACGCGAGCACGGGTCTCTGTCGATCGCGTCGACGAAC
chr1:20718765-20718783_Human-STR-13314_AAAC_4_AAG_1				1	AAG	ACTGGCCGCTTGACGCCAGGAGGGATAGGCCAGGCAGCCTTCCATCCAAAAGACTTGTTCTTCTTCTTCTTTTAGATGGAATTTTGCTCTTGTTGCCCAGGCTGGAGTGCAATGACACTGCGGCTCCTGCGATCGCTAACCAGGCGTGTTAGCTGCTGTGCTGTCCTACGAGTAAACAGTAGAGTCCGTGGGCACGCGAGCACGGGTCTCTGTCGATCGCGTCGACGAAC
chr1:20718765-20718783_Human-STR-13314_AAAC_4_AGAT_0				0	AGAT	ACTGGCCGCTTGACGTCATTGCACTCCAGCCTGGGCAACAAGAGCAAAATTCCATCTAAAGATAGATAGATAGATAACAAGTCTTTTGGATGGAAGGCTGCCTGGCCTATCCCTCCTGGCACTGCGGCTCCTGCGATCGCTAACCAGGCGTGTTAGCTGCTGTGCTGTCCTACGAGTAAACAGTAGAGTCCGTGGGCACGCGAGGGTCTCTGTCGATCGCGTCGACGAAC
chr1:20718765-20718783_Human-STR-13314_AAAC_4_AGAT_1				1	AGAT	ACTGGCCGCTTGACGCCAGGAGGGATAGGCCAGGCAGCCTTCCATCCAAAAGACTTGTTATCTATCTATCTATCTTTAGATGGAATTTTGCTCTTGTTGCCCAGGCTGGAGTGCAATGACACTGCGGCTCCTGCGATCGCTAACCAGGCGTGTTAGCTGCTGTGCTGTCCTACGAGTAAACAGTAGAGTCCGTGGGCACGCGAGGGTCTCTGTCGATCGCGTCGACGAAC
chr1:20718765-20718783_Human-STR-13314_AAAC_4_GTTT_0				0	GTTT	ACTGGCCGCTTGACGTCATTGCACTCCAGCCTGGGCAACAAGAGCAAAATTCCATCTAAGTTTGTTTGTTTGTTTAACAAGTCTTTTGGATGGAAGGCTGCCTGGCCTATCCCTCCTGGCACTGCGGCTCCTGCGATCGCTAACCAGGCGTGTTAGCTGCTGTGCTGTCCTACGAGTAAACAGTAGAGTCCGTGGGCACGCGAGGGTCTCTGTCGATCGCGTCGACGAAC
chr1:20718765-20718783_Human-STR-13314_AAAC_4_GTTT_1				1	GTTT	ACTGGCCGCTTGACGCCAGGAGGGATAGGCCAGGCAGCCTTCCATCCAAAAGACTTGTTAAACAAACAAACAAACTTAGATGGAATTTTGCTCTTGTTGCCCAGGCTGGAGTGCAATGACACTGCGGCTCCTGCGATCGCTAACCAGGCGTGTTAGCTGCTGTGCTGTCCTACGAGTAAACAGTAGAGTCCGTGGGCACGCGAGGGTCTCTGTCGATCGCGTCGACGAAC
chr1:20718765-20718783_Human-STR-13314_AAAC_5_ref_0			5	0	AAAC	ACTGGCCGCTTGACGTCATTGCACTCCAGCCTGGGCAACAAGAGCAAAATTCCATCTAAAACAAACAAACAAACAAACAAAAACAAGTCTTTTGGATGGAAGGCTGCCTGGCCTATCCCTCCTGGCACTGCGGCTCCTGCGATCGCTAACCAGGCGTGTTAGCTGCTGTGCTGTCCTACGAGTAAACAGTAGAGTCCGTGGGCAGGTCTCTGTCGATCGCGTCGACGAAC
chr1:20718765-20718783_Human-STR-13314_AAAC_5_ref_1				1	AAAC	ACTGGCCGCTTGACGCCAGGAGGGATAGGCCAGGCAGCCTTCCATCCAAAAGACTTGTTTTTGTTTGTTTGTTTGTTTGTTTTAGATGGAATTTTGCTCTTGTTGCCCAGGCTGGAGTGCAATGACACTGCGGCTCCTGCGATCGCTAACCAGGCGTGTTAGCTGCTGTGCTGTCCTACGAGTAAACAGTAGAGTCCGTGGGCAGGTCTCTGTCGATCGCGTCGACGAAC
chr1:20718765-20718783_Human-STR-13314_AAAC_5_AAAC_0				0	AAAC	ACTGGCCGCTTGACGTCATTGCACTCCAGCCTGGGCAACAAGAGCAAAATTCCATCTAAAAACAAACAAACAAACAAACAACAAGTCTTTTGGATGGAAGGCTGCCTGGCCTATCCCTCCTGGCACTGCGGCTCCTGCGATCGCTAACCAGGCGTGTTAGCTGCTGTGCTGTCCTACGAGTAAACAGTAGAGTCCGTGGGCACGGGTCTCTGTCGATCGCGTCGACGAAC
chr1:20718765-20718783_Human-STR-13314_AAAC_5_AAAC_1				1	AAAC	ACTGGCCGCTTGACGCCAGGAGGGATAGGCCAGGCAGCCTTCCATCCAAAAGACTTGTTGTTTGTTTGTTTGTTTGTTTTTAGATGGAATTTTGCTCTTGTTGCCCAGGCTGGAGTGCAATGACACTGCGGCTCCTGCGATCGCTAACCAGGCGTGTTAGCTGCTGTGCTGTCCTACGAGTAAACAGTAGAGTCCGTGGGCACGGGTCTCTGTCGATCGCGTCGACGAAC
chr1:20718765-20718783_Human-STR-13314_AAAC_5_AT_0				0	AT	ACTGGCCGCTTGACGTCATTGCACTCCAGCCTGGGCAACAAGAGCAAAATTCCATCTAAATATATATATAACAAGTCTTTTGGATGGAAGGCTGCCTGGCCTATCCCTCCTGGCACTGCGGCTCCTGCGATCGCTAACCAGGCGTGTTAGCTGCTGTGCTGTCCTACGAGTAAACAGTAGAGTCCGTGGGCACGCGAGCACGGTGGTCTCTGTCGATCGCGTCGACGAAC
chr1:20718765-20718783_Human-STR-13314_AAAC_5_AT_1				1	AT	ACTGGCCGCTTGACGCCAGGAGGGATAGGCCAGGCAGCCTTCCATCCAAAAGACTTGTTATATATATATTTAGATGGAATTTTGCTCTTGTTGCCCAGGCTGGAGTGCAATGACACTGCGGCTCCTGCGATCGCTAACCAGGCGTGTTAGCTGCTGTGCTGTCCTACGAGTAAACAGTAGAGTCCGTGGGCACGCGAGCACGGTGGTCTCTGTCGATCGCGTCGACGAAC
chr1:20718765-20718783_Human-STR-13314_AAAC_5_AAG_0				0	AAG	ACTGGCCGCTTGACGTCATTGCACTCCAGCCTGGGCAACAAGAGCAAAATTCCATCTAAAAGAAGAAGAAGAAGAACAAGTCTTTTGGATGGAAGGCTGCCTGGCCTATCCCTCCTGGCACTGCGGCTCCTGCGATCGCTAACCAGGCGTGTTAGCTGCTGTGCTGTCCTACGAGTAAACAGTAGAGTCCGTGGGCACGCGAGCGGTCTCTGTCGATCGCGTCGACGAAC
chr1:20718765-20718783_Human-STR-13314_AAAC_5_AAG_1				1	AAG	ACTGGCCGCTTGACGCCAGGAGGGATAGGCCAGGCAGCCTTCCATCCAAAAGACTTGTTCTTCTTCTTCTTCTTTTAGATGGAATTTTGCTCTTGTTGCCCAGGCTGGAGTGCAATGACACTGCGGCTCCTGCGATCGCTAACCAGGCGTGTTAGCTGCTGTGCTGTCCTACGAGTAAACAGTAGAGTCCGTGGGCACGCGAGCGGTCTCTGTCGATCGCGTCGACGAAC
chr1:20718765-20718783_Human-STR-13314_AAAC_5_AGAT_0				0	AGAT	ACTGGCCGCTTGACGTCATTGCACTCCAGCCTGGGCAACAAGAGCAAAATTCCATCTAAAGATAGATAGATAGATAGATAACAAGTCTTTTGGATGGAAGGCTGCCTGGCCTATCCCTCCTGGCACTGCGGCTCCTGCGATCGCTAACCAGGCGTGTTAGCTGCTGTGCTGTCCTACGAGTAAACAGTAGAGTCCGTGGGCACGGGTCTCTGTCGATCGCGTCGACGAAC
chr1:20718765-20718783_Human-STR-13314_AAAC_5_AGAT_1				1	AGAT	ACTGGCCGCTTGACGCCAGGAGGGATAGGCCAGGCAGCCTTCCATCCAAAAGACTTGTTATCTATCTATCTATCTATCTTTAGATGGAATTTTGCTCTTGTTGCCCAGGCTGGAGTGCAATGACACTGCGGCTCCTGCGATCGCTAACCAGGCGTGTTAGCTGCTGTGCTGTCCTACGAGTAAACAGTAGAGTCCGTGGGCACGGGTCTCTGTCGATCGCGTCGACGAAC
chr1:20718765-20718783_Human-STR-13314_AAAC_5_GTTT_0				0	GTTT	ACTGGCCGCTTGACGTCATTGCACTCCAGCCTGGGCAACAAGAGCAAAATTCCATCTAAGTTTGTTTGTTTGTTTGTTTAACAAGTCTTTTGGATGGAAGGCTGCCTGGCCTATCCCTCCTGGCACTGCGGCTCCTGCGATCGCTAACCAGGCGTGTTAGCTGCTGTGCTGTCCTACGAGTAAACAGTAGAGTCCGTGGGCACGGGTCTCTGTCGATCGCGTCGACGAAC
chr1:20718765-20718783_Human-STR-13314_AAAC_5_GTTT_1				1	GTTT	ACTGGCCGCTTGACGCCAGGAGGGATAGGCCAGGCAGCCTTCCATCCAAAAGACTTGTTAAACAAACAAACAAACAAACTTAGATGGAATTTTGCTCTTGTTGCCCAGGCTGGAGTGCAATGACACTGCGGCTCCTGCGATCGCTAACCAGGCGTGTTAGCTGCTGTGCTGTCCTACGAGTAAACAGTAGAGTCCGTGGGCACGGGTCTCTGTCGATCGCGTCGACGAAC
chr1:20718765-20718783_Human-STR-13314_AAAC_6_ref_0			6	0	AAAC	ACTGGCCGCTTGACGTCATTGCACTCCAGCCTGGGCAACAAGAGCAAAATTCCATCTAAAACAAACAAACAAACAAACAAACAAAAACAAGTCTTTTGGATGGAAGGCTGCCTGGCCTATCCCTCCTGGCACTGCGGCTCCTGCGATCGCTAACCAGGCGTGTTAGCTGCTGTGCTGTCCTACGAGTAAACAGTAGAGTCCGTGGGTCTCTGTCGATCGCGTCGACGAAC
chr1:20718765-20718783_Human-STR-13314_AAAC_6_ref_1				1	AAAC	ACTGGCCGCTTGACGCCAGGAGGGATAGGCCAGGCAGCCTTCCATCCAAAAGACTTGTTTTTGTTTGTTTGTTTGTTTGTTTGTTTTAGATGGAATTTTGCTCTTGTTGCCCAGGCTGGAGTGCAATGACACTGCGGCTCCTGCGATCGCTAACCAGGCGTGTTAGCTGCTGTGCTGTCCTACGAGTAAACAGTAGAGTCCGTGGGTCTCTGTCGATCGCGTCGACGAAC
chr1:20718765-20718783_Human-STR-13314_AAAC_6_AAAC_0				0	AAAC	ACTGGCCGCTTGACGTCATTGCACTCCAGCCTGGGCAACAAGAGCAAAATTCCATCTAAAAACAAACAAACAAACAAACAAACAACAAGTCTTTTGGATGGAAGGCTGCCTGGCCTATCCCTCCTGGCACTGCGGCTCCTGCGATCGCTAACCAGGCGTGTTAGCTGCTGTGCTGTCCTACGAGTAAACAGTAGAGTCCGTGGGGGTCTCTGTCGATCGCGTCGACGAAC
chr1:20718765-20718783_Human-STR-13314_AAAC_6_AAAC_1				1	AAAC	ACTGGCCGCTTGACGCCAGGAGGGATAGGCCAGGCAGCCTTCCATCCAAAAGACTTGTTGTTTGTTTGTTTGTTTGTTTGTTTTTAGATGGAATTTTGCTCTTGTTGCCCAGGCTGGAGTGCAATGACACTGCGGCTCCTGCGATCGCTAACCAGGCGTGTTAGCTGCTGTGCTGTCCTACGAGTAAACAGTAGAGTCCGTGGGGGTCTCTGTCGATCGCGTCGACGAAC
chr1:20718765-20718783_Human-STR-13314_AAAC_6_AT_0				0	AT	ACTGGCCGCTTGACGTCATTGCACTCCAGCCTGGGCAACAAGAGCAAAATTCCATCTAAATATATATATATAACAAGTCTTTTGGATGGAAGGCTGCCTGGCCTATCCCTCCTGGCACTGCGGCTCCTGCGATCGCTAACCAGGCGTGTTAGCTGCTGTGCTGTCCTACGAGTAAACAGTAGAGTCCGTGGGCACGCGAGCACGGGTCTCTGTCGATCGCGTCGACGAAC
chr1:20718765-20718783_Human-STR-13314_AAAC_6_AT_1				1	AT	ACTGGCCGCTTGACGCCAGGAGGGATAGGCCAGGCAGCCTTCCATCCAAAAGACTTGTTATATATATATATTTAGATGGAATTTTGCTCTTGTTGCCCAGGCTGGAGTGCAATGACACTGCGGCTCCTGCGATCGCTAACCAGGCGTGTTAGCTGCTGTGCTGTCCTACGAGTAAACAGTAGAGTCCGTGGGCACGCGAGCACGGGTCTCTGTCGATCGCGTCGACGAAC
chr1:20718765-20718783_Human-STR-13314_AAAC_6_AAG_0				0	AAG	ACTGGCCGCTTGACGTCATTGCACTCCAGCCTGGGCAACAAGAGCAAAATTCCATCTAAAAGAAGAAGAAGAAGAAGAACAAGTCTTTTGGATGGAAGGCTGCCTGGCCTATCCCTCCTGGCACTGCGGCTCCTGCGATCGCTAACCAGGCGTGTTAGCTGCTGTGCTGTCCTACGAGTAAACAGTAGAGTCCGTGGGCACGCGGGTCTCTGTCGATCGCGTCGACGAAC
chr1:20718765-20718783_Human-STR-13314_AAAC_6_AAG_1				1	AAG	ACTGGCCGCTTGACGCCAGGAGGGATAGGCCAGGCAGCCTTCCATCCAAAAGACTTGTTCTTCTTCTTCTTCTTCTTTTAGATGGAATTTTGCTCTTGTTGCCCAGGCTGGAGTGCAATGACACTGCGGCTCCTGCGATCGCTAACCAGGCGTGTTAGCTGCTGTGCTGTCCTACGAGTAAACAGTAGAGTCCGTGGGCACGCGGGTCTCTGTCGATCGCGTCGACGAAC
chr1:20718765-20718783_Human-STR-13314_AAAC_6_AGAT_0				0	AGAT	ACTGGCCGCTTGACGTCATTGCACTCCAGCCTGGGCAACAAGAGCAAAATTCCATCTAAAGATAGATAGATAGATAGATAGATAACAAGTCTTTTGGATGGAAGGCTGCCTGGCCTATCCCTCCTGGCACTGCGGCTCCTGCGATCGCTAACCAGGCGTGTTAGCTGCTGTGCTGTCCTACGAGTAAACAGTAGAGTCCGTGGGGGTCTCTGTCGATCGCGTCGACGAAC
chr1:20718765-20718783_Human-STR-13314_AAAC_6_AGAT_1				1	AGAT	ACTGGCCGCTTGACGCCAGGAGGGATAGGCCAGGCAGCCTTCCATCCAAAAGACTTGTTATCTATCTATCTATCTATCTATCTTTAGATGGAATTTTGCTCTTGTTGCCCAGGCTGGAGTGCAATGACACTGCGGCTCCTGCGATCGCTAACCAGGCGTGTTAGCTGCTGTGCTGTCCTACGAGTAAACAGTAGAGTCCGTGGGGGTCTCTGTCGATCGCGTCGACGAAC
chr1:20718765-20718783_Human-STR-13314_AAAC_6_random_0				0	random	ACTGGCCGCTTGACGTCATTGCACTCCAGCCTGGGCAACAAGAGCAAAATTCCATCTAACATGTTGAAAGCATGTGACATAGTAACAAGTCTTTTGGATGGAAGGCTGCCTGGCCTATCCCTCCTGGCACTGCGGCTCCTGCGATCGCTAACCAGGCGTGTTAGCTGCTGTGCTGTCCTACGAGTAAACAGTAGAGTCCGTGGGGGTCTCTGTCGATCGCGTCGACGAAC
chr1:20718765-20718783_Human-STR-13314_AAAC_6_random_1				1	random	ACTGGCCGCTTGACGCCAGGAGGGATAGGCCAGGCAGCCTTCCATCCAAAAGACTTGTTACTATGTCACATGCTTTCAACATGTTAGATGGAATTTTGCTCTTGTTGCCCAGGCTGGAGTGCAATGACACTGCGGCTCCTGCGATCGCTAACCAGGCGTGTTAGCTGCTGTGCTGTCCTACGAGTAAACAGTAGAGTCCGTGGGGGTCTCTGTCGATCGCGTCGACGAAC
chr1:20718765-20718783_Human-STR-13314_AAAC_6_random-matchedGC_0				0	randomMatchedGC	ACTGGCCGCTTGACGTCATTGCACTCCAGCCTGGGCAACAAGAGCAAAATTCCATCTAATCTTTTACGCTTCGTGTTTTATGTAACAAGTCTTTTGGATGGAAGGCTGCCTGGCCTATCCCTCCTGGCACTGCGGCTCCTGCGATCGCTAACCAGGCGTGTTAGCTGCTGTGCTGTCCTACGAGTAAACAGTAGAGTCCGTGGGGGTCTCTGTCGATCGCGTCGACGAAC
chr1:20718765-20718783_Human-STR-13314_AAAC_6_random-matchedGC_1				1	randomMatchedGC	ACTGGCCGCTTGACGCCAGGAGGGATAGGCCAGGCAGCCTTCCATCCAAAAGACTTGTTACATAAAACACGAAGCGTAAAAGATTAGATGGAATTTTGCTCTTGTTGCCCAGGCTGGAGTGCAATGACACTGCGGCTCCTGCGATCGCTAACCAGGCGTGTTAGCTGCTGTGCTGTCCTACGAGTAAACAGTAGAGTCCGTGGGGGTCTCTGTCGATCGCGTCGACGAAC
chr1:20718765-20718783_Human-STR-13314_AAAC_6_GTTT_0				0	GTTT	ACTGGCCGCTTGACGTCATTGCACTCCAGCCTGGGCAACAAGAGCAAAATTCCATCTAAGTTTGTTTGTTTGTTTGTTTGTTTAACAAGTCTTTTGGATGGAAGGCTGCCTGGCCTATCCCTCCTGGCACTGCGGCTCCTGCGATCGCTAACCAGGCGTGTTAGCTGCTGTGCTGTCCTACGAGTAAACAGTAGAGTCCGTGGGGGTCTCTGTCGATCGCGTCGACGAAC
chr1:20718765-20718783_Human-STR-13314_AAAC_6_GTTT_1				1	GTTT	ACTGGCCGCTTGACGCCAGGAGGGATAGGCCAGGCAGCCTTCCATCCAAAAGACTTGTTAAACAAACAAACAAACAAACAAACTTAGATGGAATTTTGCTCTTGTTGCCCAGGCTGGAGTGCAATGACACTGCGGCTCCTGCGATCGCTAACCAGGCGTGTTAGCTGCTGTGCTGTCCTACGAGTAAACAGTAGAGTCCGTGGGGGTCTCTGTCGATCGCGTCGACGAAC
chr1:20718765-20718783_Human-STR-13314_AAAC_7_ref_0			7	0	AAAC	ACTGGCCGCTTGACGTCATTGCACTCCAGCCTGGGCAACAAGAGCAAAATTCCATCTAAAACAAACAAACAAACAAACAAACAAACAAAAACAAGTCTTTTGGATGGAAGGCTGCCTGGCCTATCCCTCCTGGCACTGCGGCTCCTGCGATCGCTAACCAGGCGTGTTAGCTGCTGTGCTGTCCTACGAGTAAACAGTAGAGTCGGTCTCTGTCGATCGCGTCGACGAAC
chr1:20718765-20718783_Human-STR-13314_AAAC_7_ref_1				1	AAAC	ACTGGCCGCTTGACGCCAGGAGGGATAGGCCAGGCAGCCTTCCATCCAAAAGACTTGTTTTTGTTTGTTTGTTTGTTTGTTTGTTTGTTTTAGATGGAATTTTGCTCTTGTTGCCCAGGCTGGAGTGCAATGACACTGCGGCTCCTGCGATCGCTAACCAGGCGTGTTAGCTGCTGTGCTGTCCTACGAGTAAACAGTAGAGTCGGTCTCTGTCGATCGCGTCGACGAAC
chr1:20718765-20718783_Human-STR-13314_AAAC_7_AAAC_0				0	AAAC	ACTGGCCGCTTGACGTCATTGCACTCCAGCCTGGGCAACAAGAGCAAAATTCCATCTAAAAACAAACAAACAAACAAACAAACAAACAACAAGTCTTTTGGATGGAAGGCTGCCTGGCCTATCCCTCCTGGCACTGCGGCTCCTGCGATCGCTAACCAGGCGTGTTAGCTGCTGTGCTGTCCTACGAGTAAACAGTAGAGTCCGGGTCTCTGTCGATCGCGTCGACGAAC
chr1:20718765-20718783_Human-STR-13314_AAAC_7_AAAC_1				1	AAAC	ACTGGCCGCTTGACGCCAGGAGGGATAGGCCAGGCAGCCTTCCATCCAAAAGACTTGTTGTTTGTTTGTTTGTTTGTTTGTTTGTTTTTAGATGGAATTTTGCTCTTGTTGCCCAGGCTGGAGTGCAATGACACTGCGGCTCCTGCGATCGCTAACCAGGCGTGTTAGCTGCTGTGCTGTCCTACGAGTAAACAGTAGAGTCCGGGTCTCTGTCGATCGCGTCGACGAAC
chr1:20718765-20718783_Human-STR-13314_AAAC_7_AT_0				0	AT	ACTGGCCGCTTGACGTCATTGCACTCCAGCCTGGGCAACAAGAGCAAAATTCCATCTAAATATATATATATATAACAAGTCTTTTGGATGGAAGGCTGCCTGGCCTATCCCTCCTGGCACTGCGGCTCCTGCGATCGCTAACCAGGCGTGTTAGCTGCTGTGCTGTCCTACGAGTAAACAGTAGAGTCCGTGGGCACGCGAGCAGGTCTCTGTCGATCGCGTCGACGAAC
chr1:20718765-20718783_Human-STR-13314_AAAC_7_AT_1				1	AT	ACTGGCCGCTTGACGCCAGGAGGGATAGGCCAGGCAGCCTTCCATCCAAAAGACTTGTTATATATATATATATTTAGATGGAATTTTGCTCTTGTTGCCCAGGCTGGAGTGCAATGACACTGCGGCTCCTGCGATCGCTAACCAGGCGTGTTAGCTGCTGTGCTGTCCTACGAGTAAACAGTAGAGTCCGTGGGCACGCGAGCAGGTCTCTGTCGATCGCGTCGACGAAC
chr1:20718765-20718783_Human-STR-13314_AAAC_7_AAG_0				0	AAG	ACTGGCCGCTTGACGTCATTGCACTCCAGCCTGGGCAACAAGAGCAAAATTCCATCTAAAAGAAGAAGAAGAAGAAGAAGAACAAGTCTTTTGGATGGAAGGCTGCCTGGCCTATCCCTCCTGGCACTGCGGCTCCTGCGATCGCTAACCAGGCGTGTTAGCTGCTGTGCTGTCCTACGAGTAAACAGTAGAGTCCGTGGGCACGGTCTCTGTCGATCGCGTCGACGAAC
chr1:20718765-20718783_Human-STR-13314_AAAC_7_AAG_1				1	AAG	ACTGGCCGCTTGACGCCAGGAGGGATAGGCCAGGCAGCCTTCCATCCAAAAGACTTGTTCTTCTTCTTCTTCTTCTTCTTTTAGATGGAATTTTGCTCTTGTTGCCCAGGCTGGAGTGCAATGACACTGCGGCTCCTGCGATCGCTAACCAGGCGTGTTAGCTGCTGTGCTGTCCTACGAGTAAACAGTAGAGTCCGTGGGCACGGTCTCTGTCGATCGCGTCGACGAAC
chr1:20718765-20718783_Human-STR-13314_AAAC_7_AGAT_0				0	AGAT	ACTGGCCGCTTGACGTCATTGCACTCCAGCCTGGGCAACAAGAGCAAAATTCCATCTAAAGATAGATAGATAGATAGATAGATAGATAACAAGTCTTTTGGATGGAAGGCTGCCTGGCCTATCCCTCCTGGCACTGCGGCTCCTGCGATCGCTAACCAGGCGTGTTAGCTGCTGTGCTGTCCTACGAGTAAACAGTAGAGTCCGGGTCTCTGTCGATCGCGTCGACGAAC
chr1:20718765-20718783_Human-STR-13314_AAAC_7_AGAT_1				1	AGAT	ACTGGCCGCTTGACGCCAGGAGGGATAGGCCAGGCAGCCTTCCATCCAAAAGACTTGTTATCTATCTATCTATCTATCTATCTATCTTTAGATGGAATTTTGCTCTTGTTGCCCAGGCTGGAGTGCAATGACACTGCGGCTCCTGCGATCGCTAACCAGGCGTGTTAGCTGCTGTGCTGTCCTACGAGTAAACAGTAGAGTCCGGGTCTCTGTCGATCGCGTCGACGAAC
chr1:20718765-20718783_Human-STR-13314_AAAC_7_GTTT_0				0	GTTT	ACTGGCCGCTTGACGTCATTGCACTCCAGCCTGGGCAACAAGAGCAAAATTCCATCTAAGTTTGTTTGTTTGTTTGTTTGTTTGTTTAACAAGTCTTTTGGATGGAAGGCTGCCTGGCCTATCCCTCCTGGCACTGCGGCTCCTGCGATCGCTAACCAGGCGTGTTAGCTGCTGTGCTGTCCTACGAGTAAACAGTAGAGTCCGGGTCTCTGTCGATCGCGTCGACGAAC
chr1:20718765-20718783_Human-STR-13314_AAAC_7_GTTT_1				1	GTTT	ACTGGCCGCTTGACGCCAGGAGGGATAGGCCAGGCAGCCTTCCATCCAAAAGACTTGTTAAACAAACAAACAAACAAACAAACAAACTTAGATGGAATTTTGCTCTTGTTGCCCAGGCTGGAGTGCAATGACACTGCGGCTCCTGCGATCGCTAACCAGGCGTGTTAGCTGCTGTGCTGTCCTACGAGTAAACAGTAGAGTCCGGGTCTCTGTCGATCGCGTCGACGAAC
chr1:20718765-20718783_Human-STR-13314_AAAC_8_ref_0			8	0	AAAC	ACTGGCCGCTTGACGTCATTGCACTCCAGCCTGGGCAACAAGAGCAAAATTCCATCTAAAACAAACAAACAAACAAACAAACAAACAAACAAAAACAAGTCTTTTGGATGGAAGGCTGCCTGGCCTATCCCTCCTGGCACTGCGGCTCCTGCGATCGCTAACCAGGCGTGTTAGCTGCTGTGCTGTCCTACGAGTAAACAGTAGGGTCTCTGTCGATCGCGTCGACGAAC
chr1:20718765-20718783_Human-STR-13314_AAAC_8_ref_1				1	AAAC	ACTGGCCGCTTGACGCCAGGAGGGATAGGCCAGGCAGCCTTCCATCCAAAAGACTTGTTTTTGTTTGTTTGTTTGTTTGTTTGTTTGTTTGTTTTAGATGGAATTTTGCTCTTGTTGCCCAGGCTGGAGTGCAATGACACTGCGGCTCCTGCGATCGCTAACCAGGCGTGTTAGCTGCTGTGCTGTCCTACGAGTAAACAGTAGGGTCTCTGTCGATCGCGTCGACGAAC
chr1:20718765-20718783_Human-STR-13314_AAAC_8_AAAC_0				0	AAAC	ACTGGCCGCTTGACGTCATTGCACTCCAGCCTGGGCAACAAGAGCAAAATTCCATCTAAAAACAAACAAACAAACAAACAAACAAACAAACAACAAGTCTTTTGGATGGAAGGCTGCCTGGCCTATCCCTCCTGGCACTGCGGCTCCTGCGATCGCTAACCAGGCGTGTTAGCTGCTGTGCTGTCCTACGAGTAAACAGTAGAGGGTCTCTGTCGATCGCGTCGACGAAC
chr1:20718765-20718783_Human-STR-13314_AAAC_8_AAAC_1				1	AAAC	ACTGGCCGCTTGACGCCAGGAGGGATAGGCCAGGCAGCCTTCCATCCAAAAGACTTGTTGTTTGTTTGTTTGTTTGTTTGTTTGTTTGTTTTTAGATGGAATTTTGCTCTTGTTGCCCAGGCTGGAGTGCAATGACACTGCGGCTCCTGCGATCGCTAACCAGGCGTGTTAGCTGCTGTGCTGTCCTACGAGTAAACAGTAGAGGGTCTCTGTCGATCGCGTCGACGAAC
chr1:20718765-20718783_Human-STR-13314_AAAC_8_AT_0				0	AT	ACTGGCCGCTTGACGTCATTGCACTCCAGCCTGGGCAACAAGAGCAAAATTCCATCTAAATATATATATATATATAACAAGTCTTTTGGATGGAAGGCTGCCTGGCCTATCCCTCCTGGCACTGCGGCTCCTGCGATCGCTAACCAGGCGTGTTAGCTGCTGTGCTGTCCTACGAGTAAACAGTAGAGTCCGTGGGCACGCGAGGGTCTCTGTCGATCGCGTCGACGAAC
chr1:20718765-20718783_Human-STR-13314_AAAC_8_AT_1				1	AT	ACTGGCCGCTTGACGCCAGGAGGGATAGGCCAGGCAGCCTTCCATCCAAAAGACTTGTTATATATATATATATATTTAGATGGAATTTTGCTCTTGTTGCCCAGGCTGGAGTGCAATGACACTGCGGCTCCTGCGATCGCTAACCAGGCGTGTTAGCTGCTGTGCTGTCCTACGAGTAAACAGTAGAGTCCGTGGGCACGCGAGGGTCTCTGTCGATCGCGTCGACGAAC
chr1:20718765-20718783_Human-STR-13314_AAAC_8_AAG_0				0	AAG	ACTGGCCGCTTGACGTCATTGCACTCCAGCCTGGGCAACAAGAGCAAAATTCCATCTAAAAGAAGAAGAAGAAGAAGAAGAAGAACAAGTCTTTTGGATGGAAGGCTGCCTGGCCTATCCCTCCTGGCACTGCGGCTCCTGCGATCGCTAACCAGGCGTGTTAGCTGCTGTGCTGTCCTACGAGTAAACAGTAGAGTCCGTGGGGGTCTCTGTCGATCGCGTCGACGAAC
chr1:20718765-20718783_Human-STR-13314_AAAC_8_AAG_1				1	AAG	ACTGGCCGCTTGACGCCAGGAGGGATAGGCCAGGCAGCCTTCCATCCAAAAGACTTGTTCTTCTTCTTCTTCTTCTTCTTCTTTTAGATGGAATTTTGCTCTTGTTGCCCAGGCTGGAGTGCAATGACACTGCGGCTCCTGCGATCGCTAACCAGGCGTGTTAGCTGCTGTGCTGTCCTACGAGTAAACAGTAGAGTCCGTGGGGGTCTCTGTCGATCGCGTCGACGAAC
chr1:20718765-20718783_Human-STR-13314_AAAC_8_AGAT_0				0	AGAT	ACTGGCCGCTTGACGTCATTGCACTCCAGCCTGGGCAACAAGAGCAAAATTCCATCTAAAGATAGATAGATAGATAGATAGATAGATAGATAACAAGTCTTTTGGATGGAAGGCTGCCTGGCCTATCCCTCCTGGCACTGCGGCTCCTGCGATCGCTAACCAGGCGTGTTAGCTGCTGTGCTGTCCTACGAGTAAACAGTAGAGGGTCTCTGTCGATCGCGTCGACGAAC
chr1:20718765-20718783_Human-STR-13314_AAAC_8_AGAT_1				1	AGAT	ACTGGCCGCTTGACGCCAGGAGGGATAGGCCAGGCAGCCTTCCATCCAAAAGACTTGTTATCTATCTATCTATCTATCTATCTATCTATCTTTAGATGGAATTTTGCTCTTGTTGCCCAGGCTGGAGTGCAATGACACTGCGGCTCCTGCGATCGCTAACCAGGCGTGTTAGCTGCTGTGCTGTCCTACGAGTAAACAGTAGAGGGTCTCTGTCGATCGCGTCGACGAAC
chr1:20718765-20718783_Human-STR-13314_AAAC_8_GTTT_0				0	GTTT	ACTGGCCGCTTGACGTCATTGCACTCCAGCCTGGGCAACAAGAGCAAAATTCCATCTAAGTTTGTTTGTTTGTTTGTTTGTTTGTTTGTTTAACAAGTCTTTTGGATGGAAGGCTGCCTGGCCTATCCCTCCTGGCACTGCGGCTCCTGCGATCGCTAACCAGGCGTGTTAGCTGCTGTGCTGTCCTACGAGTAAACAGTAGAGGGTCTCTGTCGATCGCGTCGACGAAC
chr1:20718765-20718783_Human-STR-13314_AAAC_8_GTTT_1				1	GTTT	ACTGGCCGCTTGACGCCAGGAGGGATAGGCCAGGCAGCCTTCCATCCAAAAGACTTGTTAAACAAACAAACAAACAAACAAACAAACAAACTTAGATGGAATTTTGCTCTTGTTGCCCAGGCTGGAGTGCAATGACACTGCGGCTCCTGCGATCGCTAACCAGGCGTGTTAGCTGCTGTGCTGTCCTACGAGTAAACAGTAGAGGGTCTCTGTCGATCGCGTCGACGAAC
chr1:20718765-20718783_Human-STR-13314_AAAC_9_ref_0			9	0	AAAC	ACTGGCCGCTTGACGTCATTGCACTCCAGCCTGGGCAACAAGAGCAAAATTCCATCTAAAACAAACAAACAAACAAACAAACAAACAAACAAACAAAAACAAGTCTTTTGGATGGAAGGCTGCCTGGCCTATCCCTCCTGGCACTGCGGCTCCTGCGATCGCTAACCAGGCGTGTTAGCTGCTGTGCTGTCCTACGAGTAAACAGGTCTCTGTCGATCGCGTCGACGAAC
chr1:20718765-20718783_Human-STR-13314_AAAC_9_ref_1				1	AAAC	ACTGGCCGCTTGACGCCAGGAGGGATAGGCCAGGCAGCCTTCCATCCAAAAGACTTGTTTTTGTTTGTTTGTTTGTTTGTTTGTTTGTTTGTTTGTTTTAGATGGAATTTTGCTCTTGTTGCCCAGGCTGGAGTGCAATGACACTGCGGCTCCTGCGATCGCTAACCAGGCGTGTTAGCTGCTGTGCTGTCCTACGAGTAAACAGGTCTCTGTCGATCGCGTCGACGAAC
chr1:20718765-20718783_Human-STR-13314_AAAC_9_AAAC_0				0	AAAC	ACTGGCCGCTTGACGTCATTGCACTCCAGCCTGGGCAACAAGAGCAAAATTCCATCTAAAAACAAACAAACAAACAAACAAACAAACAAACAAACAACAAGTCTTTTGGATGGAAGGCTGCCTGGCCTATCCCTCCTGGCACTGCGGCTCCTGCGATCGCTAACCAGGCGTGTTAGCTGCTGTGCTGTCCTACGAGTAAACAGTGGTCTCTGTCGATCGCGTCGACGAAC
chr1:20718765-20718783_Human-STR-13314_AAAC_9_AAAC_1				1	AAAC	ACTGGCCGCTTGACGCCAGGAGGGATAGGCCAGGCAGCCTTCCATCCAAAAGACTTGTTGTTTGTTTGTTTGTTTGTTTGTTTGTTTGTTTGTTTTTAGATGGAATTTTGCTCTTGTTGCCCAGGCTGGAGTGCAATGACACTGCGGCTCCTGCGATCGCTAACCAGGCGTGTTAGCTGCTGTGCTGTCCTACGAGTAAACAGTGGTCTCTGTCGATCGCGTCGACGAAC
chr1:20718765-20718783_Human-STR-13314_AAAC_9_AT_0				0	AT	ACTGGCCGCTTGACGTCATTGCACTCCAGCCTGGGCAACAAGAGCAAAATTCCATCTAAATATATATATATATATATAACAAGTCTTTTGGATGGAAGGCTGCCTGGCCTATCCCTCCTGGCACTGCGGCTCCTGCGATCGCTAACCAGGCGTGTTAGCTGCTGTGCTGTCCTACGAGTAAACAGTAGAGTCCGTGGGCACGCGGGTCTCTGTCGATCGCGTCGACGAAC
chr1:20718765-20718783_Human-STR-13314_AAAC_9_AT_1				1	AT	ACTGGCCGCTTGACGCCAGGAGGGATAGGCCAGGCAGCCTTCCATCCAAAAGACTTGTTATATATATATATATATATTTAGATGGAATTTTGCTCTTGTTGCCCAGGCTGGAGTGCAATGACACTGCGGCTCCTGCGATCGCTAACCAGGCGTGTTAGCTGCTGTGCTGTCCTACGAGTAAACAGTAGAGTCCGTGGGCACGCGGGTCTCTGTCGATCGCGTCGACGAAC
chr1:20718765-20718783_Human-STR-13314_AAAC_9_AAG_0				0	AAG	ACTGGCCGCTTGACGTCATTGCACTCCAGCCTGGGCAACAAGAGCAAAATTCCATCTAAAAGAAGAAGAAGAAGAAGAAGAAGAAGAACAAGTCTTTTGGATGGAAGGCTGCCTGGCCTATCCCTCCTGGCACTGCGGCTCCTGCGATCGCTAACCAGGCGTGTTAGCTGCTGTGCTGTCCTACGAGTAAACAGTAGAGTCCGTGGTCTCTGTCGATCGCGTCGACGAAC
chr1:20718765-20718783_Human-STR-13314_AAAC_9_AAG_1				1	AAG	ACTGGCCGCTTGACGCCAGGAGGGATAGGCCAGGCAGCCTTCCATCCAAAAGACTTGTTCTTCTTCTTCTTCTTCTTCTTCTTCTTTTAGATGGAATTTTGCTCTTGTTGCCCAGGCTGGAGTGCAATGACACTGCGGCTCCTGCGATCGCTAACCAGGCGTGTTAGCTGCTGTGCTGTCCTACGAGTAAACAGTAGAGTCCGTGGTCTCTGTCGATCGCGTCGACGAAC
chr1:20718765-20718783_Human-STR-13314_AAAC_9_AGAT_0				0	AGAT	ACTGGCCGCTTGACGTCATTGCACTCCAGCCTGGGCAACAAGAGCAAAATTCCATCTAAAGATAGATAGATAGATAGATAGATAGATAGATAGATAACAAGTCTTTTGGATGGAAGGCTGCCTGGCCTATCCCTCCTGGCACTGCGGCTCCTGCGATCGCTAACCAGGCGTGTTAGCTGCTGTGCTGTCCTACGAGTAAACAGTGGTCTCTGTCGATCGCGTCGACGAAC
chr1:20718765-20718783_Human-STR-13314_AAAC_9_AGAT_1				1	AGAT	ACTGGCCGCTTGACGCCAGGAGGGATAGGCCAGGCAGCCTTCCATCCAAAAGACTTGTTATCTATCTATCTATCTATCTATCTATCTATCTATCTTTAGATGGAATTTTGCTCTTGTTGCCCAGGCTGGAGTGCAATGACACTGCGGCTCCTGCGATCGCTAACCAGGCGTGTTAGCTGCTGTGCTGTCCTACGAGTAAACAGTGGTCTCTGTCGATCGCGTCGACGAAC
chr1:20718765-20718783_Human-STR-13314_AAAC_9_random_0				0	random	ACTGGCCGCTTGACGTCATTGCACTCCAGCCTGGGCAACAAGAGCAAAATTCCATCTAATACAAAAGAGCAGGAATTTACTATCCCGAGTGAGAAAACAAGTCTTTTGGATGGAAGGCTGCCTGGCCTATCCCTCCTGGCACTGCGGCTCCTGCGATCGCTAACCAGGCGTGTTAGCTGCTGTGCTGTCCTACGAGTAAACAGTGGTCTCTGTCGATCGCGTCGACGAAC
chr1:20718765-20718783_Human-STR-13314_AAAC_9_random_1				1	random	ACTGGCCGCTTGACGCCAGGAGGGATAGGCCAGGCAGCCTTCCATCCAAAAGACTTGTTTTCTCACTCGGGATAGTAAATTCCTGCTCTTTTGTATTAGATGGAATTTTGCTCTTGTTGCCCAGGCTGGAGTGCAATGACACTGCGGCTCCTGCGATCGCTAACCAGGCGTGTTAGCTGCTGTGCTGTCCTACGAGTAAACAGTGGTCTCTGTCGATCGCGTCGACGAAC
chr1:20718765-20718783_Human-STR-13314_AAAC_9_random-matchedGC_0				0	randomMatchedGC	ACTGGCCGCTTGACGTCATTGCACTCCAGCCTGGGCAACAAGAGCAAAATTCCATCTAAAATTAATTGTAGAAATATCATTATTCTAATAGTGCTAACAAGTCTTTTGGATGGAAGGCTGCCTGGCCTATCCCTCCTGGCACTGCGGCTCCTGCGATCGCTAACCAGGCGTGTTAGCTGCTGTGCTGTCCTACGAGTAAACAGTGGTCTCTGTCGATCGCGTCGACGAAC
chr1:20718765-20718783_Human-STR-13314_AAAC_9_random-matchedGC_1				1	randomMatchedGC	ACTGGCCGCTTGACGCCAGGAGGGATAGGCCAGGCAGCCTTCCATCCAAAAGACTTGTTAGCACTATTAGAATAATGATATTTCTACAATTAATTTTAGATGGAATTTTGCTCTTGTTGCCCAGGCTGGAGTGCAATGACACTGCGGCTCCTGCGATCGCTAACCAGGCGTGTTAGCTGCTGTGCTGTCCTACGAGTAAACAGTGGTCTCTGTCGATCGCGTCGACGAAC
chr1:20718765-20718783_Human-STR-13314_AAAC_9_GTTT_0				0	GTTT	ACTGGCCGCTTGACGTCATTGCACTCCAGCCTGGGCAACAAGAGCAAAATTCCATCTAAGTTTGTTTGTTTGTTTGTTTGTTTGTTTGTTTGTTTAACAAGTCTTTTGGATGGAAGGCTGCCTGGCCTATCCCTCCTGGCACTGCGGCTCCTGCGATCGCTAACCAGGCGTGTTAGCTGCTGTGCTGTCCTACGAGTAAACAGTGGTCTCTGTCGATCGCGTCGACGAAC
chr1:20718765-20718783_Human-STR-13314_AAAC_9_GTTT_1				1	GTTT	ACTGGCCGCTTGACGCCAGGAGGGATAGGCCAGGCAGCCTTCCATCCAAAAGACTTGTTAAACAAACAAACAAACAAACAAACAAACAAACAAACTTAGATGGAATTTTGCTCTTGTTGCCCAGGCTGGAGTGCAATGACACTGCGGCTCCTGCGATCGCTAACCAGGCGTGTTAGCTGCTGTGCTGTCCTACGAGTAAACAGTGGTCTCTGTCGATCGCGTCGACGAAC
chr1:20718765-20718783_Human-STR-13314_AAAC_10_ref_0			10	0	AAAC	ACTGGCCGCTTGACGTCATTGCACTCCAGCCTGGGCAACAAGAGCAAAATTCCATCTAAAACAAACAAACAAACAAACAAACAAACAAACAAACAAACAAAAACAAGTCTTTTGGATGGAAGGCTGCCTGGCCTATCCCTCCTGGCACTGCGGCTCCTGCGATCGCTAACCAGGCGTGTTAGCTGCTGTGCTGTCCTACGAGTAGGTCTCTGTCGATCGCGTCGACGAAC
chr1:20718765-20718783_Human-STR-13314_AAAC_10_ref_1				1	AAAC	ACTGGCCGCTTGACGCCAGGAGGGATAGGCCAGGCAGCCTTCCATCCAAAAGACTTGTTTTTGTTTGTTTGTTTGTTTGTTTGTTTGTTTGTTTGTTTGTTTTAGATGGAATTTTGCTCTTGTTGCCCAGGCTGGAGTGCAATGACACTGCGGCTCCTGCGATCGCTAACCAGGCGTGTTAGCTGCTGTGCTGTCCTACGAGTAGGTCTCTGTCGATCGCGTCGACGAAC
chr1:20718765-20718783_Human-STR-13314_AAAC_10_AAAC_0				0	AAAC	ACTGGCCGCTTGACGTCATTGCACTCCAGCCTGGGCAACAAGAGCAAAATTCCATCTAAAAACAAACAAACAAACAAACAAACAAACAAACAAACAAACAACAAGTCTTTTGGATGGAAGGCTGCCTGGCCTATCCCTCCTGGCACTGCGGCTCCTGCGATCGCTAACCAGGCGTGTTAGCTGCTGTGCTGTCCTACGAGTAAAGGTCTCTGTCGATCGCGTCGACGAAC
chr1:20718765-20718783_Human-STR-13314_AAAC_10_AAAC_1				1	AAAC	ACTGGCCGCTTGACGCCAGGAGGGATAGGCCAGGCAGCCTTCCATCCAAAAGACTTGTTGTTTGTTTGTTTGTTTGTTTGTTTGTTTGTTTGTTTGTTTTTAGATGGAATTTTGCTCTTGTTGCCCAGGCTGGAGTGCAATGACACTGCGGCTCCTGCGATCGCTAACCAGGCGTGTTAGCTGCTGTGCTGTCCTACGAGTAAAGGTCTCTGTCGATCGCGTCGACGAAC
chr1:20718765-20718783_Human-STR-13314_AAAC_10_AT_0				0	AT	ACTGGCCGCTTGACGTCATTGCACTCCAGCCTGGGCAACAAGAGCAAAATTCCATCTAAATATATATATATATATATATAACAAGTCTTTTGGATGGAAGGCTGCCTGGCCTATCCCTCCTGGCACTGCGGCTCCTGCGATCGCTAACCAGGCGTGTTAGCTGCTGTGCTGTCCTACGAGTAAACAGTAGAGTCCGTGGGCACGGGTCTCTGTCGATCGCGTCGACGAAC
chr1:20718765-20718783_Human-STR-13314_AAAC_10_AT_1				1	AT	ACTGGCCGCTTGACGCCAGGAGGGATAGGCCAGGCAGCCTTCCATCCAAAAGACTTGTTATATATATATATATATATATTTAGATGGAATTTTGCTCTTGTTGCCCAGGCTGGAGTGCAATGACACTGCGGCTCCTGCGATCGCTAACCAGGCGTGTTAGCTGCTGTGCTGTCCTACGAGTAAACAGTAGAGTCCGTGGGCACGGGTCTCTGTCGATCGCGTCGACGAAC
chr1:20718765-20718783_Human-STR-13314_AAAC_10_AAG_0				0	AAG	ACTGGCCGCTTGACGTCATTGCACTCCAGCCTGGGCAACAAGAGCAAAATTCCATCTAAAAGAAGAAGAAGAAGAAGAAGAAGAAGAAGAACAAGTCTTTTGGATGGAAGGCTGCCTGGCCTATCCCTCCTGGCACTGCGGCTCCTGCGATCGCTAACCAGGCGTGTTAGCTGCTGTGCTGTCCTACGAGTAAACAGTAGAGTCGGTCTCTGTCGATCGCGTCGACGAAC
chr1:20718765-20718783_Human-STR-13314_AAAC_10_AAG_1				1	AAG	ACTGGCCGCTTGACGCCAGGAGGGATAGGCCAGGCAGCCTTCCATCCAAAAGACTTGTTCTTCTTCTTCTTCTTCTTCTTCTTCTTCTTTTAGATGGAATTTTGCTCTTGTTGCCCAGGCTGGAGTGCAATGACACTGCGGCTCCTGCGATCGCTAACCAGGCGTGTTAGCTGCTGTGCTGTCCTACGAGTAAACAGTAGAGTCGGTCTCTGTCGATCGCGTCGACGAAC
chr1:20718765-20718783_Human-STR-13314_AAAC_10_AGAT_0				0	AGAT	ACTGGCCGCTTGACGTCATTGCACTCCAGCCTGGGCAACAAGAGCAAAATTCCATCTAAAGATAGATAGATAGATAGATAGATAGATAGATAGATAGATAACAAGTCTTTTGGATGGAAGGCTGCCTGGCCTATCCCTCCTGGCACTGCGGCTCCTGCGATCGCTAACCAGGCGTGTTAGCTGCTGTGCTGTCCTACGAGTAAAGGTCTCTGTCGATCGCGTCGACGAAC
chr1:20718765-20718783_Human-STR-13314_AAAC_10_AGAT_1				1	AGAT	ACTGGCCGCTTGACGCCAGGAGGGATAGGCCAGGCAGCCTTCCATCCAAAAGACTTGTTATCTATCTATCTATCTATCTATCTATCTATCTATCTATCTTTAGATGGAATTTTGCTCTTGTTGCCCAGGCTGGAGTGCAATGACACTGCGGCTCCTGCGATCGCTAACCAGGCGTGTTAGCTGCTGTGCTGTCCTACGAGTAAAGGTCTCTGTCGATCGCGTCGACGAAC
chr1:20718765-20718783_Human-STR-13314_AAAC_10_GTTT_0				0	GTTT	ACTGGCCGCTTGACGTCATTGCACTCCAGCCTGGGCAACAAGAGCAAAATTCCATCTAAGTTTGTTTGTTTGTTTGTTTGTTTGTTTGTTTGTTTGTTTAACAAGTCTTTTGGATGGAAGGCTGCCTGGCCTATCCCTCCTGGCACTGCGGCTCCTGCGATCGCTAACCAGGCGTGTTAGCTGCTGTGCTGTCCTACGAGTAAAGGTCTCTGTCGATCGCGTCGACGAAC
chr1:20718765-20718783_Human-STR-13314_AAAC_10_GTTT_1				1	GTTT	ACTGGCCGCTTGACGCCAGGAGGGATAGGCCAGGCAGCCTTCCATCCAAAAGACTTGTTAAACAAACAAACAAACAAACAAACAAACAAACAAACAAACTTAGATGGAATTTTGCTCTTGTTGCCCAGGCTGGAGTGCAATGACACTGCGGCTCCTGCGATCGCTAACCAGGCGTGTTAGCTGCTGTGCTGTCCTACGAGTAAAGGTCTCTGTCGATCGCGTCGACGAAC
chr1:20718765-20718783_Human-STR-13314_AAAC_11_ref_0			11	0	AAAC	ACTGGCCGCTTGACGTCATTGCACTCCAGCCTGGGCAACAAGAGCAAAATTCCATCTAAAACAAACAAACAAACAAACAAACAAACAAACAAACAAACAAACAAAAACAAGTCTTTTGGATGGAAGGCTGCCTGGCCTATCCCTCCTGGCACTGCGGCTCCTGCGATCGCTAACCAGGCGTGTTAGCTGCTGTGCTGTCCTACGGGTCTCTGTCGATCGCGTCGACGAAC
chr1:20718765-20718783_Human-STR-13314_AAAC_11_ref_1				1	AAAC	ACTGGCCGCTTGACGCCAGGAGGGATAGGCCAGGCAGCCTTCCATCCAAAAGACTTGTTTTTGTTTGTTTGTTTGTTTGTTTGTTTGTTTGTTTGTTTGTTTGTTTTAGATGGAATTTTGCTCTTGTTGCCCAGGCTGGAGTGCAATGACACTGCGGCTCCTGCGATCGCTAACCAGGCGTGTTAGCTGCTGTGCTGTCCTACGGGTCTCTGTCGATCGCGTCGACGAAC
chr1:20718765-20718783_Human-STR-13314_AAAC_11_AAAC_0				0	AAAC	ACTGGCCGCTTGACGTCATTGCACTCCAGCCTGGGCAACAAGAGCAAAATTCCATCTAAAAACAAACAAACAAACAAACAAACAAACAAACAAACAAACAAACAACAAGTCTTTTGGATGGAAGGCTGCCTGGCCTATCCCTCCTGGCACTGCGGCTCCTGCGATCGCTAACCAGGCGTGTTAGCTGCTGTGCTGTCCTACGAGGGTCTCTGTCGATCGCGTCGACGAAC
chr1:20718765-20718783_Human-STR-13314_AAAC_11_AAAC_1				1	AAAC	ACTGGCCGCTTGACGCCAGGAGGGATAGGCCAGGCAGCCTTCCATCCAAAAGACTTGTTGTTTGTTTGTTTGTTTGTTTGTTTGTTTGTTTGTTTGTTTGTTTTTAGATGGAATTTTGCTCTTGTTGCCCAGGCTGGAGTGCAATGACACTGCGGCTCCTGCGATCGCTAACCAGGCGTGTTAGCTGCTGTGCTGTCCTACGAGGGTCTCTGTCGATCGCGTCGACGAAC
chr1:20718765-20718783_Human-STR-13314_AAAC_11_AT_0				0	AT	ACTGGCCGCTTGACGTCATTGCACTCCAGCCTGGGCAACAAGAGCAAAATTCCATCTAAATATATATATATATATATATATAACAAGTCTTTTGGATGGAAGGCTGCCTGGCCTATCCCTCCTGGCACTGCGGCTCCTGCGATCGCTAACCAGGCGTGTTAGCTGCTGTGCTGTCCTACGAGTAAACAGTAGAGTCCGTGGGCAGGTCTCTGTCGATCGCGTCGACGAAC
chr1:20718765-20718783_Human-STR-13314_AAAC_11_AT_1				1	AT	ACTGGCCGCTTGACGCCAGGAGGGATAGGCCAGGCAGCCTTCCATCCAAAAGACTTGTTATATATATATATATATATATATTTAGATGGAATTTTGCTCTTGTTGCCCAGGCTGGAGTGCAATGACACTGCGGCTCCTGCGATCGCTAACCAGGCGTGTTAGCTGCTGTGCTGTCCTACGAGTAAACAGTAGAGTCCGTGGGCAGGTCTCTGTCGATCGCGTCGACGAAC
chr1:20718765-20718783_Human-STR-13314_AAAC_11_AAG_0				0	AAG	ACTGGCCGCTTGACGTCATTGCACTCCAGCCTGGGCAACAAGAGCAAAATTCCATCTAAAAGAAGAAGAAGAAGAAGAAGAAGAAGAAGAAGAACAAGTCTTTTGGATGGAAGGCTGCCTGGCCTATCCCTCCTGGCACTGCGGCTCCTGCGATCGCTAACCAGGCGTGTTAGCTGCTGTGCTGTCCTACGAGTAAACAGTAGAGGTCTCTGTCGATCGCGTCGACGAAC
chr1:20718765-20718783_Human-STR-13314_AAAC_11_AAG_1				1	AAG	ACTGGCCGCTTGACGCCAGGAGGGATAGGCCAGGCAGCCTTCCATCCAAAAGACTTGTTCTTCTTCTTCTTCTTCTTCTTCTTCTTCTTCTTTTAGATGGAATTTTGCTCTTGTTGCCCAGGCTGGAGTGCAATGACACTGCGGCTCCTGCGATCGCTAACCAGGCGTGTTAGCTGCTGTGCTGTCCTACGAGTAAACAGTAGAGGTCTCTGTCGATCGCGTCGACGAAC
chr1:20718765-20718783_Human-STR-13314_AAAC_11_AGAT_0				0	AGAT	ACTGGCCGCTTGACGTCATTGCACTCCAGCCTGGGCAACAAGAGCAAAATTCCATCTAAAGATAGATAGATAGATAGATAGATAGATAGATAGATAGATAGATAACAAGTCTTTTGGATGGAAGGCTGCCTGGCCTATCCCTCCTGGCACTGCGGCTCCTGCGATCGCTAACCAGGCGTGTTAGCTGCTGTGCTGTCCTACGAGGGTCTCTGTCGATCGCGTCGACGAAC
chr1:20718765-20718783_Human-STR-13314_AAAC_11_AGAT_1				1	AGAT	ACTGGCCGCTTGACGCCAGGAGGGATAGGCCAGGCAGCCTTCCATCCAAAAGACTTGTTATCTATCTATCTATCTATCTATCTATCTATCTATCTATCTATCTTTAGATGGAATTTTGCTCTTGTTGCCCAGGCTGGAGTGCAATGACACTGCGGCTCCTGCGATCGCTAACCAGGCGTGTTAGCTGCTGTGCTGTCCTACGAGGGTCTCTGTCGATCGCGTCGACGAAC
chr1:20718765-20718783_Human-STR-13314_AAAC_11_GTTT_0				0	GTTT	ACTGGCCGCTTGACGTCATTGCACTCCAGCCTGGGCAACAAGAGCAAAATTCCATCTAAGTTTGTTTGTTTGTTTGTTTGTTTGTTTGTTTGTTTGTTTGTTTAACAAGTCTTTTGGATGGAAGGCTGCCTGGCCTATCCCTCCTGGCACTGCGGCTCCTGCGATCGCTAACCAGGCGTGTTAGCTGCTGTGCTGTCCTACGAGGGTCTCTGTCGATCGCGTCGACGAAC
chr1:20718765-20718783_Human-STR-13314_AAAC_11_GTTT_1				1	GTTT	ACTGGCCGCTTGACGCCAGGAGGGATAGGCCAGGCAGCCTTCCATCCAAAAGACTTGTTAAACAAACAAACAAACAAACAAACAAACAAACAAACAAACAAACTTAGATGGAATTTTGCTCTTGTTGCCCAGGCTGGAGTGCAATGACACTGCGGCTCCTGCGATCGCTAACCAGGCGTGTTAGCTGCTGTGCTGTCCTACGAGGGTCTCTGTCGATCGCGTCGACGAAC
chr1:20718765-20718783_Human-STR-13314_AAAC_12_ref_0			12	0	AAAC	ACTGGCCGCTTGACGTCATTGCACTCCAGCCTGGGCAACAAGAGCAAAATTCCATCTAAAACAAACAAACAAACAAACAAACAAACAAACAAACAAACAAACAAACAAAAACAAGTCTTTTGGATGGAAGGCTGCCTGGCCTATCCCTCCTGGCACTGCGGCTCCTGCGATCGCTAACCAGGCGTGTTAGCTGCTGTGCTGTCCGGTCTCTGTCGATCGCGTCGACGAAC
chr1:20718765-20718783_Human-STR-13314_AAAC_12_ref_1				1	AAAC	ACTGGCCGCTTGACGCCAGGAGGGATAGGCCAGGCAGCCTTCCATCCAAAAGACTTGTTTTTGTTTGTTTGTTTGTTTGTTTGTTTGTTTGTTTGTTTGTTTGTTTGTTTTAGATGGAATTTTGCTCTTGTTGCCCAGGCTGGAGTGCAATGACACTGCGGCTCCTGCGATCGCTAACCAGGCGTGTTAGCTGCTGTGCTGTCCGGTCTCTGTCGATCGCGTCGACGAAC
chr1:20718765-20718783_Human-STR-13314_AAAC_12_AAAC_0				0	AAAC	ACTGGCCGCTTGACGTCATTGCACTCCAGCCTGGGCAACAAGAGCAAAATTCCATCTAAAAACAAACAAACAAACAAACAAACAAACAAACAAACAAACAAACAAACAACAAGTCTTTTGGATGGAAGGCTGCCTGGCCTATCCCTCCTGGCACTGCGGCTCCTGCGATCGCTAACCAGGCGTGTTAGCTGCTGTGCTGTCCTAGGTCTCTGTCGATCGCGTCGACGAAC
chr1:20718765-20718783_Human-STR-13314_AAAC_12_AAAC_1				1	AAAC	ACTGGCCGCTTGACGCCAGGAGGGATAGGCCAGGCAGCCTTCCATCCAAAAGACTTGTTGTTTGTTTGTTTGTTTGTTTGTTTGTTTGTTTGTTTGTTTGTTTGTTTTTAGATGGAATTTTGCTCTTGTTGCCCAGGCTGGAGTGCAATGACACTGCGGCTCCTGCGATCGCTAACCAGGCGTGTTAGCTGCTGTGCTGTCCTAGGTCTCTGTCGATCGCGTCGACGAAC
chr1:20718765-20718783_Human-STR-13314_AAAC_12_AT_0				0	AT	ACTGGCCGCTTGACGTCATTGCACTCCAGCCTGGGCAACAAGAGCAAAATTCCATCTAAATATATATATATATATATATATATAACAAGTCTTTTGGATGGAAGGCTGCCTGGCCTATCCCTCCTGGCACTGCGGCTCCTGCGATCGCTAACCAGGCGTGTTAGCTGCTGTGCTGTCCTACGAGTAAACAGTAGAGTCCGTGGGGGTCTCTGTCGATCGCGTCGACGAAC
chr1:20718765-20718783_Human-STR-13314_AAAC_12_AT_1				1	AT	ACTGGCCGCTTGACGCCAGGAGGGATAGGCCAGGCAGCCTTCCATCCAAAAGACTTGTTATATATATATATATATATATATATTTAGATGGAATTTTGCTCTTGTTGCCCAGGCTGGAGTGCAATGACACTGCGGCTCCTGCGATCGCTAACCAGGCGTGTTAGCTGCTGTGCTGTCCTACGAGTAAACAGTAGAGTCCGTGGGGGTCTCTGTCGATCGCGTCGACGAAC
chr1:20718765-20718783_Human-STR-13314_AAAC_12_AAG_0				0	AAG	ACTGGCCGCTTGACGTCATTGCACTCCAGCCTGGGCAACAAGAGCAAAATTCCATCTAAAAGAAGAAGAAGAAGAAGAAGAAGAAGAAGAAGAAGAACAAGTCTTTTGGATGGAAGGCTGCCTGGCCTATCCCTCCTGGCACTGCGGCTCCTGCGATCGCTAACCAGGCGTGTTAGCTGCTGTGCTGTCCTACGAGTAAACAGTGGTCTCTGTCGATCGCGTCGACGAAC
chr1:20718765-20718783_Human-STR-13314_AAAC_12_AAG_1				1	AAG	ACTGGCCGCTTGACGCCAGGAGGGATAGGCCAGGCAGCCTTCCATCCAAAAGACTTGTTCTTCTTCTTCTTCTTCTTCTTCTTCTTCTTCTTCTTTTAGATGGAATTTTGCTCTTGTTGCCCAGGCTGGAGTGCAATGACACTGCGGCTCCTGCGATCGCTAACCAGGCGTGTTAGCTGCTGTGCTGTCCTACGAGTAAACAGTGGTCTCTGTCGATCGCGTCGACGAAC
chr1:20718765-20718783_Human-STR-13314_AAAC_12_AGAT_0				0	AGAT	ACTGGCCGCTTGACGTCATTGCACTCCAGCCTGGGCAACAAGAGCAAAATTCCATCTAAAGATAGATAGATAGATAGATAGATAGATAGATAGATAGATAGATAGATAACAAGTCTTTTGGATGGAAGGCTGCCTGGCCTATCCCTCCTGGCACTGCGGCTCCTGCGATCGCTAACCAGGCGTGTTAGCTGCTGTGCTGTCCTAGGTCTCTGTCGATCGCGTCGACGAAC
chr1:20718765-20718783_Human-STR-13314_AAAC_12_AGAT_1				1	AGAT	ACTGGCCGCTTGACGCCAGGAGGGATAGGCCAGGCAGCCTTCCATCCAAAAGACTTGTTATCTATCTATCTATCTATCTATCTATCTATCTATCTATCTATCTATCTTTAGATGGAATTTTGCTCTTGTTGCCCAGGCTGGAGTGCAATGACACTGCGGCTCCTGCGATCGCTAACCAGGCGTGTTAGCTGCTGTGCTGTCCTAGGTCTCTGTCGATCGCGTCGACGAAC
chr1:20718765-20718783_Human-STR-13314_AAAC_12_random_0				0	random	ACTGGCCGCTTGACGTCATTGCACTCCAGCCTGGGCAACAAGAGCAAAATTCCATCTAATCACACGTGACGCATACATAGATTTCATAACACCACCTACCAAGGCTAAACAAGTCTTTTGGATGGAAGGCTGCCTGGCCTATCCCTCCTGGCACTGCGGCTCCTGCGATCGCTAACCAGGCGTGTTAGCTGCTGTGCTGTCCTAGGTCTCTGTCGATCGCGTCGACGAAC
chr1:20718765-20718783_Human-STR-13314_AAAC_12_random_1				1	random	ACTGGCCGCTTGACGCCAGGAGGGATAGGCCAGGCAGCCTTCCATCCAAAAGACTTGTTTAGCCTTGGTAGGTGGTGTTATGAAATCTATGTATGCGTCACGTGTGATTAGATGGAATTTTGCTCTTGTTGCCCAGGCTGGAGTGCAATGACACTGCGGCTCCTGCGATCGCTAACCAGGCGTGTTAGCTGCTGTGCTGTCCTAGGTCTCTGTCGATCGCGTCGACGAAC
chr1:20718765-20718783_Human-STR-13314_AAAC_12_random-matchedGC_0				0	randomMatchedGC	ACTGGCCGCTTGACGTCATTGCACTCCAGCCTGGGCAACAAGAGCAAAATTCCATCTAAAGTGCAAAAATTTACTTTAAATTAAAGACTAGTGTTTATGCAGAGTAAAACAAGTCTTTTGGATGGAAGGCTGCCTGGCCTATCCCTCCTGGCACTGCGGCTCCTGCGATCGCTAACCAGGCGTGTTAGCTGCTGTGCTGTCCTAGGTCTCTGTCGATCGCGTCGACGAAC
chr1:20718765-20718783_Human-STR-13314_AAAC_12_random-matchedGC_1				1	randomMatchedGC	ACTGGCCGCTTGACGCCAGGAGGGATAGGCCAGGCAGCCTTCCATCCAAAAGACTTGTTTTACTCTGCATAAACACTAGTCTTTAATTTAAAGTAAATTTTTGCACTTTAGATGGAATTTTGCTCTTGTTGCCCAGGCTGGAGTGCAATGACACTGCGGCTCCTGCGATCGCTAACCAGGCGTGTTAGCTGCTGTGCTGTCCTAGGTCTCTGTCGATCGCGTCGACGAAC
chr1:20718765-20718783_Human-STR-13314_AAAC_12_GTTT_0				0	GTTT	ACTGGCCGCTTGACGTCATTGCACTCCAGCCTGGGCAACAAGAGCAAAATTCCATCTAAGTTTGTTTGTTTGTTTGTTTGTTTGTTTGTTTGTTTGTTTGTTTGTTTAACAAGTCTTTTGGATGGAAGGCTGCCTGGCCTATCCCTCCTGGCACTGCGGCTCCTGCGATCGCTAACCAGGCGTGTTAGCTGCTGTGCTGTCCTAGGTCTCTGTCGATCGCGTCGACGAAC
chr1:20718765-20718783_Human-STR-13314_AAAC_12_GTTT_1				1	GTTT	ACTGGCCGCTTGACGCCAGGAGGGATAGGCCAGGCAGCCTTCCATCCAAAAGACTTGTTAAACAAACAAACAAACAAACAAACAAACAAACAAACAAACAAACAAACTTAGATGGAATTTTGCTCTTGTTGCCCAGGCTGGAGTGCAATGACACTGCGGCTCCTGCGATCGCTAACCAGGCGTGTTAGCTGCTGTGCTGTCCTAGGTCTCTGTCGATCGCGTCGACGAAC
chr1:20718765-20718783_Human-STR-13314_AAAC_13_ref_0			13	0	AAAC	ACTGGCCGCTTGACGTCATTGCACTCCAGCCTGGGCAACAAGAGCAAAATTCCATCTAAAACAAACAAACAAACAAACAAACAAACAAACAAACAAACAAACAAACAAACAAAAACAAGTCTTTTGGATGGAAGGCTGCCTGGCCTATCCCTCCTGGCACTGCGGCTCCTGCGATCGCTAACCAGGCGTGTTAGCTGCTGTGCTGGTCTCTGTCGATCGCGTCGACGAAC
chr1:20718765-20718783_Human-STR-13314_AAAC_13_ref_1				1	AAAC	ACTGGCCGCTTGACGCCAGGAGGGATAGGCCAGGCAGCCTTCCATCCAAAAGACTTGTTTTTGTTTGTTTGTTTGTTTGTTTGTTTGTTTGTTTGTTTGTTTGTTTGTTTGTTTTAGATGGAATTTTGCTCTTGTTGCCCAGGCTGGAGTGCAATGACACTGCGGCTCCTGCGATCGCTAACCAGGCGTGTTAGCTGCTGTGCTGGTCTCTGTCGATCGCGTCGACGAAC
chr1:20718765-20718783_Human-STR-13314_AAAC_13_AAAC_0				0	AAAC	ACTGGCCGCTTGACGTCATTGCACTCCAGCCTGGGCAACAAGAGCAAAATTCCATCTAAAAACAAACAAACAAACAAACAAACAAACAAACAAACAAACAAACAAACAAACAACAAGTCTTTTGGATGGAAGGCTGCCTGGCCTATCCCTCCTGGCACTGCGGCTCCTGCGATCGCTAACCAGGCGTGTTAGCTGCTGTGCTGTGGTCTCTGTCGATCGCGTCGACGAAC
chr1:20718765-20718783_Human-STR-13314_AAAC_13_AAAC_1				1	AAAC	ACTGGCCGCTTGACGCCAGGAGGGATAGGCCAGGCAGCCTTCCATCCAAAAGACTTGTTGTTTGTTTGTTTGTTTGTTTGTTTGTTTGTTTGTTTGTTTGTTTGTTTGTTTTTAGATGGAATTTTGCTCTTGTTGCCCAGGCTGGAGTGCAATGACACTGCGGCTCCTGCGATCGCTAACCAGGCGTGTTAGCTGCTGTGCTGTGGTCTCTGTCGATCGCGTCGACGAAC
chr1:20718765-20718783_Human-STR-13314_AAAC_13_AT_0				0	AT	ACTGGCCGCTTGACGTCATTGCACTCCAGCCTGGGCAACAAGAGCAAAATTCCATCTAAATATATATATATATATATATATATATAACAAGTCTTTTGGATGGAAGGCTGCCTGGCCTATCCCTCCTGGCACTGCGGCTCCTGCGATCGCTAACCAGGCGTGTTAGCTGCTGTGCTGTCCTACGAGTAAACAGTAGAGTCCGTGGGTCTCTGTCGATCGCGTCGACGAAC
chr1:20718765-20718783_Human-STR-13314_AAAC_13_AT_1				1	AT	ACTGGCCGCTTGACGCCAGGAGGGATAGGCCAGGCAGCCTTCCATCCAAAAGACTTGTTATATATATATATATATATATATATATTTAGATGGAATTTTGCTCTTGTTGCCCAGGCTGGAGTGCAATGACACTGCGGCTCCTGCGATCGCTAACCAGGCGTGTTAGCTGCTGTGCTGTCCTACGAGTAAACAGTAGAGTCCGTGGGTCTCTGTCGATCGCGTCGACGAAC
chr1:20718765-20718783_Human-STR-13314_AAAC_13_AAG_0				0	AAG	ACTGGCCGCTTGACGTCATTGCACTCCAGCCTGGGCAACAAGAGCAAAATTCCATCTAAAAGAAGAAGAAGAAGAAGAAGAAGAAGAAGAAGAAGAAGAACAAGTCTTTTGGATGGAAGGCTGCCTGGCCTATCCCTCCTGGCACTGCGGCTCCTGCGATCGCTAACCAGGCGTGTTAGCTGCTGTGCTGTCCTACGAGTAAACGGTCTCTGTCGATCGCGTCGACGAAC
chr1:20718765-20718783_Human-STR-13314_AAAC_13_AAG_1				1	AAG	ACTGGCCGCTTGACGCCAGGAGGGATAGGCCAGGCAGCCTTCCATCCAAAAGACTTGTTCTTCTTCTTCTTCTTCTTCTTCTTCTTCTTCTTCTTCTTTTAGATGGAATTTTGCTCTTGTTGCCCAGGCTGGAGTGCAATGACACTGCGGCTCCTGCGATCGCTAACCAGGCGTGTTAGCTGCTGTGCTGTCCTACGAGTAAACGGTCTCTGTCGATCGCGTCGACGAAC
chr1:20718765-20718783_Human-STR-13314_AAAC_13_AGAT_0				0	AGAT	ACTGGCCGCTTGACGTCATTGCACTCCAGCCTGGGCAACAAGAGCAAAATTCCATCTAAAGATAGATAGATAGATAGATAGATAGATAGATAGATAGATAGATAGATAGATAACAAGTCTTTTGGATGGAAGGCTGCCTGGCCTATCCCTCCTGGCACTGCGGCTCCTGCGATCGCTAACCAGGCGTGTTAGCTGCTGTGCTGTGGTCTCTGTCGATCGCGTCGACGAAC
chr1:20718765-20718783_Human-STR-13314_AAAC_13_AGAT_1				1	AGAT	ACTGGCCGCTTGACGCCAGGAGGGATAGGCCAGGCAGCCTTCCATCCAAAAGACTTGTTATCTATCTATCTATCTATCTATCTATCTATCTATCTATCTATCTATCTATCTTTAGATGGAATTTTGCTCTTGTTGCCCAGGCTGGAGTGCAATGACACTGCGGCTCCTGCGATCGCTAACCAGGCGTGTTAGCTGCTGTGCTGTGGTCTCTGTCGATCGCGTCGACGAAC
chr1:20718765-20718783_Human-STR-13314_AAAC_13_GTTT_0				0	GTTT	ACTGGCCGCTTGACGTCATTGCACTCCAGCCTGGGCAACAAGAGCAAAATTCCATCTAAGTTTGTTTGTTTGTTTGTTTGTTTGTTTGTTTGTTTGTTTGTTTGTTTGTTTAACAAGTCTTTTGGATGGAAGGCTGCCTGGCCTATCCCTCCTGGCACTGCGGCTCCTGCGATCGCTAACCAGGCGTGTTAGCTGCTGTGCTGTGGTCTCTGTCGATCGCGTCGACGAAC
chr1:20718765-20718783_Human-STR-13314_AAAC_13_GTTT_1				1	GTTT	ACTGGCCGCTTGACGCCAGGAGGGATAGGCCAGGCAGCCTTCCATCCAAAAGACTTGTTAAACAAACAAACAAACAAACAAACAAACAAACAAACAAACAAACAAACAAACTTAGATGGAATTTTGCTCTTGTTGCCCAGGCTGGAGTGCAATGACACTGCGGCTCCTGCGATCGCTAACCAGGCGTGTTAGCTGCTGTGCTGTGGTCTCTGTCGATCGCGTCGACGAAC
chr1:20718765-20718783_Human-STR-13314_AAAC_14_ref_0			14	0	AAAC	ACTGGCCGCTTGACGTCATTGCACTCCAGCCTGGGCAACAAGAGCAAAATTCCATCTAAAACAAACAAACAAACAAACAAACAAACAAACAAACAAACAAACAAACAAACAAACAAAAACAAGTCTTTTGGATGGAAGGCTGCCTGGCCTATCCCTCCTGGCACTGCGGCTCCTGCGATCGCTAACCAGGCGTGTTAGCTGCTGGGTCTCTGTCGATCGCGTCGACGAAC
chr1:20718765-20718783_Human-STR-13314_AAAC_14_ref_1				1	AAAC	ACTGGCCGCTTGACGCCAGGAGGGATAGGCCAGGCAGCCTTCCATCCAAAAGACTTGTTTTTGTTTGTTTGTTTGTTTGTTTGTTTGTTTGTTTGTTTGTTTGTTTGTTTGTTTGTTTTAGATGGAATTTTGCTCTTGTTGCCCAGGCTGGAGTGCAATGACACTGCGGCTCCTGCGATCGCTAACCAGGCGTGTTAGCTGCTGGGTCTCTGTCGATCGCGTCGACGAAC
chr1:20718765-20718783_Human-STR-13314_AAAC_14_AAAC_0				0	AAAC	ACTGGCCGCTTGACGTCATTGCACTCCAGCCTGGGCAACAAGAGCAAAATTCCATCTAAAAACAAACAAACAAACAAACAAACAAACAAACAAACAAACAAACAAACAAACAAACAACAAGTCTTTTGGATGGAAGGCTGCCTGGCCTATCCCTCCTGGCACTGCGGCTCCTGCGATCGCTAACCAGGCGTGTTAGCTGCTGTGGGTCTCTGTCGATCGCGTCGACGAAC
chr1:20718765-20718783_Human-STR-13314_AAAC_14_AAAC_1				1	AAAC	ACTGGCCGCTTGACGCCAGGAGGGATAGGCCAGGCAGCCTTCCATCCAAAAGACTTGTTGTTTGTTTGTTTGTTTGTTTGTTTGTTTGTTTGTTTGTTTGTTTGTTTGTTTGTTTTTAGATGGAATTTTGCTCTTGTTGCCCAGGCTGGAGTGCAATGACACTGCGGCTCCTGCGATCGCTAACCAGGCGTGTTAGCTGCTGTGGGTCTCTGTCGATCGCGTCGACGAAC
chr1:20718765-20718783_Human-STR-13314_AAAC_14_AT_0				0	AT	ACTGGCCGCTTGACGTCATTGCACTCCAGCCTGGGCAACAAGAGCAAAATTCCATCTAAATATATATATATATATATATATATATATAACAAGTCTTTTGGATGGAAGGCTGCCTGGCCTATCCCTCCTGGCACTGCGGCTCCTGCGATCGCTAACCAGGCGTGTTAGCTGCTGTGCTGTCCTACGAGTAAACAGTAGAGTCCGGGTCTCTGTCGATCGCGTCGACGAAC
chr1:20718765-20718783_Human-STR-13314_AAAC_14_AT_1				1	AT	ACTGGCCGCTTGACGCCAGGAGGGATAGGCCAGGCAGCCTTCCATCCAAAAGACTTGTTATATATATATATATATATATATATATATTTAGATGGAATTTTGCTCTTGTTGCCCAGGCTGGAGTGCAATGACACTGCGGCTCCTGCGATCGCTAACCAGGCGTGTTAGCTGCTGTGCTGTCCTACGAGTAAACAGTAGAGTCCGGGTCTCTGTCGATCGCGTCGACGAAC
chr1:20718765-20718783_Human-STR-13314_AAAC_14_AAG_0				0	AAG	ACTGGCCGCTTGACGTCATTGCACTCCAGCCTGGGCAACAAGAGCAAAATTCCATCTAAAAGAAGAAGAAGAAGAAGAAGAAGAAGAAGAAGAAGAAGAAGAACAAGTCTTTTGGATGGAAGGCTGCCTGGCCTATCCCTCCTGGCACTGCGGCTCCTGCGATCGCTAACCAGGCGTGTTAGCTGCTGTGCTGTCCTACGAGTAGGTCTCTGTCGATCGCGTCGACGAAC
chr1:20718765-20718783_Human-STR-13314_AAAC_14_AAG_1				1	AAG	ACTGGCCGCTTGACGCCAGGAGGGATAGGCCAGGCAGCCTTCCATCCAAAAGACTTGTTCTTCTTCTTCTTCTTCTTCTTCTTCTTCTTCTTCTTCTTCTTTTAGATGGAATTTTGCTCTTGTTGCCCAGGCTGGAGTGCAATGACACTGCGGCTCCTGCGATCGCTAACCAGGCGTGTTAGCTGCTGTGCTGTCCTACGAGTAGGTCTCTGTCGATCGCGTCGACGAAC
chr1:20718765-20718783_Human-STR-13314_AAAC_14_AGAT_0				0	AGAT	ACTGGCCGCTTGACGTCATTGCACTCCAGCCTGGGCAACAAGAGCAAAATTCCATCTAAAGATAGATAGATAGATAGATAGATAGATAGATAGATAGATAGATAGATAGATAGATAACAAGTCTTTTGGATGGAAGGCTGCCTGGCCTATCCCTCCTGGCACTGCGGCTCCTGCGATCGCTAACCAGGCGTGTTAGCTGCTGTGGGTCTCTGTCGATCGCGTCGACGAAC
chr1:20718765-20718783_Human-STR-13314_AAAC_14_AGAT_1				1	AGAT	ACTGGCCGCTTGACGCCAGGAGGGATAGGCCAGGCAGCCTTCCATCCAAAAGACTTGTTATCTATCTATCTATCTATCTATCTATCTATCTATCTATCTATCTATCTATCTATCTTTAGATGGAATTTTGCTCTTGTTGCCCAGGCTGGAGTGCAATGACACTGCGGCTCCTGCGATCGCTAACCAGGCGTGTTAGCTGCTGTGGGTCTCTGTCGATCGCGTCGACGAAC
chr1:20718765-20718783_Human-STR-13314_AAAC_14_GTTT_0				0	GTTT	ACTGGCCGCTTGACGTCATTGCACTCCAGCCTGGGCAACAAGAGCAAAATTCCATCTAAGTTTGTTTGTTTGTTTGTTTGTTTGTTTGTTTGTTTGTTTGTTTGTTTGTTTGTTTAACAAGTCTTTTGGATGGAAGGCTGCCTGGCCTATCCCTCCTGGCACTGCGGCTCCTGCGATCGCTAACCAGGCGTGTTAGCTGCTGTGGGTCTCTGTCGATCGCGTCGACGAAC
chr1:20718765-20718783_Human-STR-13314_AAAC_14_GTTT_1				1	GTTT	ACTGGCCGCTTGACGCCAGGAGGGATAGGCCAGGCAGCCTTCCATCCAAAAGACTTGTTAAACAAACAAACAAACAAACAAACAAACAAACAAACAAACAAACAAACAAACAAACTTAGATGGAATTTTGCTCTTGTTGCCCAGGCTGGAGTGCAATGACACTGCGGCTCCTGCGATCGCTAACCAGGCGTGTTAGCTGCTGTGGGTCTCTGTCGATCGCGTCGACGAAC
chr1:20718765-20718783_Human-STR-13314_AAAC_15_ref_0			15	0	AAAC	ACTGGCCGCTTGACGTCATTGCACTCCAGCCTGGGCAACAAGAGCAAAATTCCATCTAAAACAAACAAACAAACAAACAAACAAACAAACAAACAAACAAACAAACAAACAAACAAACAAAAACAAGTCTTTTGGATGGAAGGCTGCCTGGCCTATCCCTCCTGGCACTGCGGCTCCTGCGATCGCTAACCAGGCGTGTTAGCTGGTCTCTGTCGATCGCGTCGACGAAC
chr1:20718765-20718783_Human-STR-13314_AAAC_15_ref_1				1	AAAC	ACTGGCCGCTTGACGCCAGGAGGGATAGGCCAGGCAGCCTTCCATCCAAAAGACTTGTTTTTGTTTGTTTGTTTGTTTGTTTGTTTGTTTGTTTGTTTGTTTGTTTGTTTGTTTGTTTGTTTTAGATGGAATTTTGCTCTTGTTGCCCAGGCTGGAGTGCAATGACACTGCGGCTCCTGCGATCGCTAACCAGGCGTGTTAGCTGGTCTCTGTCGATCGCGTCGACGAAC
chr1:20718765-20718783_Human-STR-13314_AAAC_15_AAAC_0				0	AAAC	ACTGGCCGCTTGACGTCATTGCACTCCAGCCTGGGCAACAAGAGCAAAATTCCATCTAAAAACAAACAAACAAACAAACAAACAAACAAACAAACAAACAAACAAACAAACAAACAAACAACAAGTCTTTTGGATGGAAGGCTGCCTGGCCTATCCCTCCTGGCACTGCGGCTCCTGCGATCGCTAACCAGGCGTGTTAGCTGCGGTCTCTGTCGATCGCGTCGACGAAC
chr1:20718765-20718783_Human-STR-13314_AAAC_15_AAAC_1				1	AAAC	ACTGGCCGCTTGACGCCAGGAGGGATAGGCCAGGCAGCCTTCCATCCAAAAGACTTGTTGTTTGTTTGTTTGTTTGTTTGTTTGTTTGTTTGTTTGTTTGTTTGTTTGTTTGTTTGTTTTTAGATGGAATTTTGCTCTTGTTGCCCAGGCTGGAGTGCAATGACACTGCGGCTCCTGCGATCGCTAACCAGGCGTGTTAGCTGCGGTCTCTGTCGATCGCGTCGACGAAC
chr1:20718765-20718783_Human-STR-13314_AAAC_15_AT_0				0	AT	ACTGGCCGCTTGACGTCATTGCACTCCAGCCTGGGCAACAAGAGCAAAATTCCATCTAAATATATATATATATATATATATATATATATAACAAGTCTTTTGGATGGAAGGCTGCCTGGCCTATCCCTCCTGGCACTGCGGCTCCTGCGATCGCTAACCAGGCGTGTTAGCTGCTGTGCTGTCCTACGAGTAAACAGTAGAGTCGGTCTCTGTCGATCGCGTCGACGAAC
chr1:20718765-20718783_Human-STR-13314_AAAC_15_AT_1				1	AT	ACTGGCCGCTTGACGCCAGGAGGGATAGGCCAGGCAGCCTTCCATCCAAAAGACTTGTTATATATATATATATATATATATATATATATTTAGATGGAATTTTGCTCTTGTTGCCCAGGCTGGAGTGCAATGACACTGCGGCTCCTGCGATCGCTAACCAGGCGTGTTAGCTGCTGTGCTGTCCTACGAGTAAACAGTAGAGTCGGTCTCTGTCGATCGCGTCGACGAAC
chr1:20718765-20718783_Human-STR-13314_AAAC_15_AAG_0				0	AAG	ACTGGCCGCTTGACGTCATTGCACTCCAGCCTGGGCAACAAGAGCAAAATTCCATCTAAAAGAAGAAGAAGAAGAAGAAGAAGAAGAAGAAGAAGAAGAAGAAGAACAAGTCTTTTGGATGGAAGGCTGCCTGGCCTATCCCTCCTGGCACTGCGGCTCCTGCGATCGCTAACCAGGCGTGTTAGCTGCTGTGCTGTCCTACGAGGTCTCTGTCGATCGCGTCGACGAAC
chr1:20718765-20718783_Human-STR-13314_AAAC_15_AAG_1				1	AAG	ACTGGCCGCTTGACGCCAGGAGGGATAGGCCAGGCAGCCTTCCATCCAAAAGACTTGTTCTTCTTCTTCTTCTTCTTCTTCTTCTTCTTCTTCTTCTTCTTCTTTTAGATGGAATTTTGCTCTTGTTGCCCAGGCTGGAGTGCAATGACACTGCGGCTCCTGCGATCGCTAACCAGGCGTGTTAGCTGCTGTGCTGTCCTACGAGGTCTCTGTCGATCGCGTCGACGAAC
chr1:20718765-20718783_Human-STR-13314_AAAC_15_AGAT_0				0	AGAT	ACTGGCCGCTTGACGTCATTGCACTCCAGCCTGGGCAACAAGAGCAAAATTCCATCTAAAGATAGATAGATAGATAGATAGATAGATAGATAGATAGATAGATAGATAGATAGATAGATAACAAGTCTTTTGGATGGAAGGCTGCCTGGCCTATCCCTCCTGGCACTGCGGCTCCTGCGATCGCTAACCAGGCGTGTTAGCTGCGGTCTCTGTCGATCGCGTCGACGAAC
chr1:20718765-20718783_Human-STR-13314_AAAC_15_AGAT_1				1	AGAT	ACTGGCCGCTTGACGCCAGGAGGGATAGGCCAGGCAGCCTTCCATCCAAAAGACTTGTTATCTATCTATCTATCTATCTATCTATCTATCTATCTATCTATCTATCTATCTATCTATCTTTAGATGGAATTTTGCTCTTGTTGCCCAGGCTGGAGTGCAATGACACTGCGGCTCCTGCGATCGCTAACCAGGCGTGTTAGCTGCGGTCTCTGTCGATCGCGTCGACGAAC
chr1:20718765-20718783_Human-STR-13314_AAAC_15_random_0				0	random	ACTGGCCGCTTGACGTCATTGCACTCCAGCCTGGGCAACAAGAGCAAAATTCCATCTAAACCAGCCATAGGCCTTGCAGAAGAGTAACCGAAACGGGAAGCCATAGGTCTTTGAGTTCAAACAAGTCTTTTGGATGGAAGGCTGCCTGGCCTATCCCTCCTGGCACTGCGGCTCCTGCGATCGCTAACCAGGCGTGTTAGCTGCGGTCTCTGTCGATCGCGTCGACGAAC
chr1:20718765-20718783_Human-STR-13314_AAAC_15_random_1				1	random	ACTGGCCGCTTGACGCCAGGAGGGATAGGCCAGGCAGCCTTCCATCCAAAAGACTTGTTTGAACTCAAAGACCTATGGCTTCCCGTTTCGGTTACTCTTCTGCAAGGCCTATGGCTGGTTTAGATGGAATTTTGCTCTTGTTGCCCAGGCTGGAGTGCAATGACACTGCGGCTCCTGCGATCGCTAACCAGGCGTGTTAGCTGCGGTCTCTGTCGATCGCGTCGACGAAC
chr1:20718765-20718783_Human-STR-13314_AAAC_15_random-matchedGC_0				0	randomMatchedGC	ACTGGCCGCTTGACGTCATTGCACTCCAGCCTGGGCAACAAGAGCAAAATTCCATCTAACAATCATCTGATGATCTTAATGTTTGAAGGTTGAAAACTATTCGAAAACTATTGTAATATAACAAGTCTTTTGGATGGAAGGCTGCCTGGCCTATCCCTCCTGGCACTGCGGCTCCTGCGATCGCTAACCAGGCGTGTTAGCTGCGGTCTCTGTCGATCGCGTCGACGAAC
chr1:20718765-20718783_Human-STR-13314_AAAC_15_random-matchedGC_1				1	randomMatchedGC	ACTGGCCGCTTGACGCCAGGAGGGATAGGCCAGGCAGCCTTCCATCCAAAAGACTTGTTATATTACAATAGTTTTCGAATAGTTTTCAACCTTCAAACATTAAGATCATCAGATGATTGTTAGATGGAATTTTGCTCTTGTTGCCCAGGCTGGAGTGCAATGACACTGCGGCTCCTGCGATCGCTAACCAGGCGTGTTAGCTGCGGTCTCTGTCGATCGCGTCGACGAAC
chr1:20718765-20718783_Human-STR-13314_AAAC_15_GTTT_0				0	GTTT	ACTGGCCGCTTGACGTCATTGCACTCCAGCCTGGGCAACAAGAGCAAAATTCCATCTAAGTTTGTTTGTTTGTTTGTTTGTTTGTTTGTTTGTTTGTTTGTTTGTTTGTTTGTTTGTTTAACAAGTCTTTTGGATGGAAGGCTGCCTGGCCTATCCCTCCTGGCACTGCGGCTCCTGCGATCGCTAACCAGGCGTGTTAGCTGCGGTCTCTGTCGATCGCGTCGACGAAC
chr1:20718765-20718783_Human-STR-13314_AAAC_15_GTTT_1				1	GTTT	ACTGGCCGCTTGACGCCAGGAGGGATAGGCCAGGCAGCCTTCCATCCAAAAGACTTGTTAAACAAACAAACAAACAAACAAACAAACAAACAAACAAACAAACAAACAAACAAACAAACTTAGATGGAATTTTGCTCTTGTTGCCCAGGCTGGAGTGCAATGACACTGCGGCTCCTGCGATCGCTAACCAGGCGTGTTAGCTGCGGTCTCTGTCGATCGCGTCGACGAAC
chr2:60553177-60553204_Human-STR-736592_AAT_0_ref_0	chr2:60553177-60553204 (736592)	AAT	0	0	NA	ACTGGCCGCTTGACGTCTCTCCCCCTCGCTTTTGCTTCTAGTCCTGCGCGCTCTCGTGAGGGTTACTTACGCGAGAATTCCCGTTTGCTTAAGTGCTGGGGTTCACTGCGGCTCCTGCGATCGCTAACCAGGCGTGTTAGCTGCTGTGCTGTCCTACGAGTAAACAGTAGAGTCCGTGGGCACGCGAGCACGGTGAGTCGACTCGGTCTCTGTCGATCGCGTCGACGAAC
chr2:60553177-60553204_Human-STR-736592_AAT_0_ref_1				1	NA	ACTGGCCGCTTGACGAACCCCAGCACTTAAGCAAACGGGAATTCTCGCGTAAGTAACCCTCACGAGAGCGCGCAGGACTAGAAGCAAAAGCGAGGGGGAGAGACACTGCGGCTCCTGCGATCGCTAACCAGGCGTGTTAGCTGCTGTGCTGTCCTACGAGTAAACAGTAGAGTCCGTGGGCACGCGAGCACGGTGAGTCGACTCGGTCTCTGTCGATCGCGTCGACGAAC
chr2:60553177-60553204_Human-STR-736592_AAT_1_ref_0			1	0	ATT	ACTGGCCGCTTGACGTCTCTCCCCCTCGCTTTTGCTTCTAGTCCTGCGCGCTCTCGTGATTAGGGTTACTTACGCGAGAATTCCCGTTTGCTTAAGTGCTGGGGTTCACTGCGGCTCCTGCGATCGCTAACCAGGCGTGTTAGCTGCTGTGCTGTCCTACGAGTAAACAGTAGAGTCCGTGGGCACGCGAGCACGGTGAGTCGAGGTCTCTGTCGATCGCGTCGACGAAC
chr2:60553177-60553204_Human-STR-736592_AAT_1_ref_1				1	ATT	ACTGGCCGCTTGACGAACCCCAGCACTTAAGCAAACGGGAATTCTCGCGTAAGTAACCCTAATCACGAGAGCGCGCAGGACTAGAAGCAAAAGCGAGGGGGAGAGACACTGCGGCTCCTGCGATCGCTAACCAGGCGTGTTAGCTGCTGTGCTGTCCTACGAGTAAACAGTAGAGTCCGTGGGCACGCGAGCACGGTGAGTCGAGGTCTCTGTCGATCGCGTCGACGAAC
chr2:60553177-60553204_Human-STR-736592_AAT_1_AAT_0				0	AAT	ACTGGCCGCTTGACGTCTCTCCCCCTCGCTTTTGCTTCTAGTCCTGCGCGCTCTCGTGAAATGGGTTACTTACGCGAGAATTCCCGTTTGCTTAAGTGCTGGGGTTCACTGCGGCTCCTGCGATCGCTAACCAGGCGTGTTAGCTGCTGTGCTGTCCTACGAGTAAACAGTAGAGTCCGTGGGCACGCGAGCACGGTGAGTCGAGGTCTCTGTCGATCGCGTCGACGAAC
chr2:60553177-60553204_Human-STR-736592_AAT_1_AAT_1				1	AAT	ACTGGCCGCTTGACGAACCCCAGCACTTAAGCAAACGGGAATTCTCGCGTAAGTAACCCATTTCACGAGAGCGCGCAGGACTAGAAGCAAAAGCGAGGGGGAGAGACACTGCGGCTCCTGCGATCGCTAACCAGGCGTGTTAGCTGCTGTGCTGTCCTACGAGTAAACAGTAGAGTCCGTGGGCACGCGAGCACGGTGAGTCGAGGTCTCTGTCGATCGCGTCGACGAAC
chr2:60553177-60553204_Human-STR-736592_AAT_1_AT_0				0	AT	ACTGGCCGCTTGACGTCTCTCCCCCTCGCTTTTGCTTCTAGTCCTGCGCGCTCTCGTGAATGGGTTACTTACGCGAGAATTCCCGTTTGCTTAAGTGCTGGGGTTCACTGCGGCTCCTGCGATCGCTAACCAGGCGTGTTAGCTGCTGTGCTGTCCTACGAGTAAACAGTAGAGTCCGTGGGCACGCGAGCACGGTGAGTCGACGGTCTCTGTCGATCGCGTCGACGAAC
chr2:60553177-60553204_Human-STR-736592_AAT_1_AT_1				1	AT	ACTGGCCGCTTGACGAACCCCAGCACTTAAGCAAACGGGAATTCTCGCGTAAGTAACCCATTCACGAGAGCGCGCAGGACTAGAAGCAAAAGCGAGGGGGAGAGACACTGCGGCTCCTGCGATCGCTAACCAGGCGTGTTAGCTGCTGTGCTGTCCTACGAGTAAACAGTAGAGTCCGTGGGCACGCGAGCACGGTGAGTCGACGGTCTCTGTCGATCGCGTCGACGAAC
chr2:60553177-60553204_Human-STR-736592_AAT_1_AAG_0				0	AAG	ACTGGCCGCTTGACGTCTCTCCCCCTCGCTTTTGCTTCTAGTCCTGCGCGCTCTCGTGAAAGGGGTTACTTACGCGAGAATTCCCGTTTGCTTAAGTGCTGGGGTTCACTGCGGCTCCTGCGATCGCTAACCAGGCGTGTTAGCTGCTGTGCTGTCCTACGAGTAAACAGTAGAGTCCGTGGGCACGCGAGCACGGTGAGTCGAGGTCTCTGTCGATCGCGTCGACGAAC
chr2:60553177-60553204_Human-STR-736592_AAT_1_AAG_1				1	AAG	ACTGGCCGCTTGACGAACCCCAGCACTTAAGCAAACGGGAATTCTCGCGTAAGTAACCCCTTTCACGAGAGCGCGCAGGACTAGAAGCAAAAGCGAGGGGGAGAGACACTGCGGCTCCTGCGATCGCTAACCAGGCGTGTTAGCTGCTGTGCTGTCCTACGAGTAAACAGTAGAGTCCGTGGGCACGCGAGCACGGTGAGTCGAGGTCTCTGTCGATCGCGTCGACGAAC
chr2:60553177-60553204_Human-STR-736592_AAT_1_AGAT_0				0	AGAT	ACTGGCCGCTTGACGTCTCTCCCCCTCGCTTTTGCTTCTAGTCCTGCGCGCTCTCGTGAAGATGGGTTACTTACGCGAGAATTCCCGTTTGCTTAAGTGCTGGGGTTCACTGCGGCTCCTGCGATCGCTAACCAGGCGTGTTAGCTGCTGTGCTGTCCTACGAGTAAACAGTAGAGTCCGTGGGCACGCGAGCACGGTGAGTCGGGTCTCTGTCGATCGCGTCGACGAAC
chr2:60553177-60553204_Human-STR-736592_AAT_1_AGAT_1				1	AGAT	ACTGGCCGCTTGACGAACCCCAGCACTTAAGCAAACGGGAATTCTCGCGTAAGTAACCCATCTTCACGAGAGCGCGCAGGACTAGAAGCAAAAGCGAGGGGGAGAGACACTGCGGCTCCTGCGATCGCTAACCAGGCGTGTTAGCTGCTGTGCTGTCCTACGAGTAAACAGTAGAGTCCGTGGGCACGCGAGCACGGTGAGTCGGGTCTCTGTCGATCGCGTCGACGAAC
chr2:60553177-60553204_Human-STR-736592_AAT_1_ATT_0				0	ATT	ACTGGCCGCTTGACGTCTCTCCCCCTCGCTTTTGCTTCTAGTCCTGCGCGCTCTCGTGAATTGGGTTACTTACGCGAGAATTCCCGTTTGCTTAAGTGCTGGGGTTCACTGCGGCTCCTGCGATCGCTAACCAGGCGTGTTAGCTGCTGTGCTGTCCTACGAGTAAACAGTAGAGTCCGTGGGCACGCGAGCACGGTGAGTCGAGGTCTCTGTCGATCGCGTCGACGAAC
chr2:60553177-60553204_Human-STR-736592_AAT_1_ATT_1				1	ATT	ACTGGCCGCTTGACGAACCCCAGCACTTAAGCAAACGGGAATTCTCGCGTAAGTAACCCAATTCACGAGAGCGCGCAGGACTAGAAGCAAAAGCGAGGGGGAGAGACACTGCGGCTCCTGCGATCGCTAACCAGGCGTGTTAGCTGCTGTGCTGTCCTACGAGTAAACAGTAGAGTCCGTGGGCACGCGAGCACGGTGAGTCGAGGTCTCTGTCGATCGCGTCGACGAAC
chr2:60553177-60553204_Human-STR-736592_AAT_2_ref_0			2	0	ATT	ACTGGCCGCTTGACGTCTCTCCCCCTCGCTTTTGCTTCTAGTCCTGCGCGCTCTCGTGATTATTAGGGTTACTTACGCGAGAATTCCCGTTTGCTTAAGTGCTGGGGTTCACTGCGGCTCCTGCGATCGCTAACCAGGCGTGTTAGCTGCTGTGCTGTCCTACGAGTAAACAGTAGAGTCCGTGGGCACGCGAGCACGGTGAGTGGTCTCTGTCGATCGCGTCGACGAAC
chr2:60553177-60553204_Human-STR-736592_AAT_2_ref_1				1	ATT	ACTGGCCGCTTGACGAACCCCAGCACTTAAGCAAACGGGAATTCTCGCGTAAGTAACCCTAATAATCACGAGAGCGCGCAGGACTAGAAGCAAAAGCGAGGGGGAGAGACACTGCGGCTCCTGCGATCGCTAACCAGGCGTGTTAGCTGCTGTGCTGTCCTACGAGTAAACAGTAGAGTCCGTGGGCACGCGAGCACGGTGAGTGGTCTCTGTCGATCGCGTCGACGAAC
chr2:60553177-60553204_Human-STR-736592_AAT_2_AAT_0				0	AAT	ACTGGCCGCTTGACGTCTCTCCCCCTCGCTTTTGCTTCTAGTCCTGCGCGCTCTCGTGAAATAATGGGTTACTTACGCGAGAATTCCCGTTTGCTTAAGTGCTGGGGTTCACTGCGGCTCCTGCGATCGCTAACCAGGCGTGTTAGCTGCTGTGCTGTCCTACGAGTAAACAGTAGAGTCCGTGGGCACGCGAGCACGGTGAGTGGTCTCTGTCGATCGCGTCGACGAAC
chr2:60553177-60553204_Human-STR-736592_AAT_2_AAT_1				1	AAT	ACTGGCCGCTTGACGAACCCCAGCACTTAAGCAAACGGGAATTCTCGCGTAAGTAACCCATTATTTCACGAGAGCGCGCAGGACTAGAAGCAAAAGCGAGGGGGAGAGACACTGCGGCTCCTGCGATCGCTAACCAGGCGTGTTAGCTGCTGTGCTGTCCTACGAGTAAACAGTAGAGTCCGTGGGCACGCGAGCACGGTGAGTGGTCTCTGTCGATCGCGTCGACGAAC
chr2:60553177-60553204_Human-STR-736592_AAT_2_AT_0				0	AT	ACTGGCCGCTTGACGTCTCTCCCCCTCGCTTTTGCTTCTAGTCCTGCGCGCTCTCGTGAATATGGGTTACTTACGCGAGAATTCCCGTTTGCTTAAGTGCTGGGGTTCACTGCGGCTCCTGCGATCGCTAACCAGGCGTGTTAGCTGCTGTGCTGTCCTACGAGTAAACAGTAGAGTCCGTGGGCACGCGAGCACGGTGAGTCGGGTCTCTGTCGATCGCGTCGACGAAC
chr2:60553177-60553204_Human-STR-736592_AAT_2_AT_1				1	AT	ACTGGCCGCTTGACGAACCCCAGCACTTAAGCAAACGGGAATTCTCGCGTAAGTAACCCATATTCACGAGAGCGCGCAGGACTAGAAGCAAAAGCGAGGGGGAGAGACACTGCGGCTCCTGCGATCGCTAACCAGGCGTGTTAGCTGCTGTGCTGTCCTACGAGTAAACAGTAGAGTCCGTGGGCACGCGAGCACGGTGAGTCGGGTCTCTGTCGATCGCGTCGACGAAC
chr2:60553177-60553204_Human-STR-736592_AAT_2_AAG_0				0	AAG	ACTGGCCGCTTGACGTCTCTCCCCCTCGCTTTTGCTTCTAGTCCTGCGCGCTCTCGTGAAAGAAGGGGTTACTTACGCGAGAATTCCCGTTTGCTTAAGTGCTGGGGTTCACTGCGGCTCCTGCGATCGCTAACCAGGCGTGTTAGCTGCTGTGCTGTCCTACGAGTAAACAGTAGAGTCCGTGGGCACGCGAGCACGGTGAGTGGTCTCTGTCGATCGCGTCGACGAAC
chr2:60553177-60553204_Human-STR-736592_AAT_2_AAG_1				1	AAG	ACTGGCCGCTTGACGAACCCCAGCACTTAAGCAAACGGGAATTCTCGCGTAAGTAACCCCTTCTTTCACGAGAGCGCGCAGGACTAGAAGCAAAAGCGAGGGGGAGAGACACTGCGGCTCCTGCGATCGCTAACCAGGCGTGTTAGCTGCTGTGCTGTCCTACGAGTAAACAGTAGAGTCCGTGGGCACGCGAGCACGGTGAGTGGTCTCTGTCGATCGCGTCGACGAAC
chr2:60553177-60553204_Human-STR-736592_AAT_2_AGAT_0				0	AGAT	ACTGGCCGCTTGACGTCTCTCCCCCTCGCTTTTGCTTCTAGTCCTGCGCGCTCTCGTGAAGATAGATGGGTTACTTACGCGAGAATTCCCGTTTGCTTAAGTGCTGGGGTTCACTGCGGCTCCTGCGATCGCTAACCAGGCGTGTTAGCTGCTGTGCTGTCCTACGAGTAAACAGTAGAGTCCGTGGGCACGCGAGCACGGTGAGGTCTCTGTCGATCGCGTCGACGAAC
chr2:60553177-60553204_Human-STR-736592_AAT_2_AGAT_1				1	AGAT	ACTGGCCGCTTGACGAACCCCAGCACTTAAGCAAACGGGAATTCTCGCGTAAGTAACCCATCTATCTTCACGAGAGCGCGCAGGACTAGAAGCAAAAGCGAGGGGGAGAGACACTGCGGCTCCTGCGATCGCTAACCAGGCGTGTTAGCTGCTGTGCTGTCCTACGAGTAAACAGTAGAGTCCGTGGGCACGCGAGCACGGTGAGGTCTCTGTCGATCGCGTCGACGAAC
chr2:60553177-60553204_Human-STR-736592_AAT_2_ATT_0				0	ATT	ACTGGCCGCTTGACGTCTCTCCCCCTCGCTTTTGCTTCTAGTCCTGCGCGCTCTCGTGAATTATTGGGTTACTTACGCGAGAATTCCCGTTTGCTTAAGTGCTGGGGTTCACTGCGGCTCCTGCGATCGCTAACCAGGCGTGTTAGCTGCTGTGCTGTCCTACGAGTAAACAGTAGAGTCCGTGGGCACGCGAGCACGGTGAGTGGTCTCTGTCGATCGCGTCGACGAAC
chr2:60553177-60553204_Human-STR-736592_AAT_2_ATT_1				1	ATT	ACTGGCCGCTTGACGAACCCCAGCACTTAAGCAAACGGGAATTCTCGCGTAAGTAACCCAATAATTCACGAGAGCGCGCAGGACTAGAAGCAAAAGCGAGGGGGAGAGACACTGCGGCTCCTGCGATCGCTAACCAGGCGTGTTAGCTGCTGTGCTGTCCTACGAGTAAACAGTAGAGTCCGTGGGCACGCGAGCACGGTGAGTGGTCTCTGTCGATCGCGTCGACGAAC
chr2:60553177-60553204_Human-STR-736592_AAT_3_ref_0			3	0	ATT	ACTGGCCGCTTGACGTCTCTCCCCCTCGCTTTTGCTTCTAGTCCTGCGCGCTCTCGTGATTATTAATAGGGTTACTTACGCGAGAATTCCCGTTTGCTTAAGTGCTGGGGTTCACTGCGGCTCCTGCGATCGCTAACCAGGCGTGTTAGCTGCTGTGCTGTCCTACGAGTAAACAGTAGAGTCCGTGGGCACGCGAGCACGGTGGGTCTCTGTCGATCGCGTCGACGAAC
chr2:60553177-60553204_Human-STR-736592_AAT_3_ref_1				1	ATT	ACTGGCCGCTTGACGAACCCCAGCACTTAAGCAAACGGGAATTCTCGCGTAAGTAACCCTATTAATAATCACGAGAGCGCGCAGGACTAGAAGCAAAAGCGAGGGGGAGAGACACTGCGGCTCCTGCGATCGCTAACCAGGCGTGTTAGCTGCTGTGCTGTCCTACGAGTAAACAGTAGAGTCCGTGGGCACGCGAGCACGGTGGGTCTCTGTCGATCGCGTCGACGAAC
chr2:60553177-60553204_Human-STR-736592_AAT_3_AAT_0				0	AAT	ACTGGCCGCTTGACGTCTCTCCCCCTCGCTTTTGCTTCTAGTCCTGCGCGCTCTCGTGAAATAATAATGGGTTACTTACGCGAGAATTCCCGTTTGCTTAAGTGCTGGGGTTCACTGCGGCTCCTGCGATCGCTAACCAGGCGTGTTAGCTGCTGTGCTGTCCTACGAGTAAACAGTAGAGTCCGTGGGCACGCGAGCACGGTGGGTCTCTGTCGATCGCGTCGACGAAC
chr2:60553177-60553204_Human-STR-736592_AAT_3_AAT_1				1	AAT	ACTGGCCGCTTGACGAACCCCAGCACTTAAGCAAACGGGAATTCTCGCGTAAGTAACCCATTATTATTTCACGAGAGCGCGCAGGACTAGAAGCAAAAGCGAGGGGGAGAGACACTGCGGCTCCTGCGATCGCTAACCAGGCGTGTTAGCTGCTGTGCTGTCCTACGAGTAAACAGTAGAGTCCGTGGGCACGCGAGCACGGTGGGTCTCTGTCGATCGCGTCGACGAAC
chr2:60553177-60553204_Human-STR-736592_AAT_3_AT_0				0	AT	ACTGGCCGCTTGACGTCTCTCCCCCTCGCTTTTGCTTCTAGTCCTGCGCGCTCTCGTGAATATATGGGTTACTTACGCGAGAATTCCCGTTTGCTTAAGTGCTGGGGTTCACTGCGGCTCCTGCGATCGCTAACCAGGCGTGTTAGCTGCTGTGCTGTCCTACGAGTAAACAGTAGAGTCCGTGGGCACGCGAGCACGGTGAGTGGTCTCTGTCGATCGCGTCGACGAAC
chr2:60553177-60553204_Human-STR-736592_AAT_3_AT_1				1	AT	ACTGGCCGCTTGACGAACCCCAGCACTTAAGCAAACGGGAATTCTCGCGTAAGTAACCCATATATTCACGAGAGCGCGCAGGACTAGAAGCAAAAGCGAGGGGGAGAGACACTGCGGCTCCTGCGATCGCTAACCAGGCGTGTTAGCTGCTGTGCTGTCCTACGAGTAAACAGTAGAGTCCGTGGGCACGCGAGCACGGTGAGTGGTCTCTGTCGATCGCGTCGACGAAC
chr2:60553177-60553204_Human-STR-736592_AAT_3_AAG_0				0	AAG	ACTGGCCGCTTGACGTCTCTCCCCCTCGCTTTTGCTTCTAGTCCTGCGCGCTCTCGTGAAAGAAGAAGGGGTTACTTACGCGAGAATTCCCGTTTGCTTAAGTGCTGGGGTTCACTGCGGCTCCTGCGATCGCTAACCAGGCGTGTTAGCTGCTGTGCTGTCCTACGAGTAAACAGTAGAGTCCGTGGGCACGCGAGCACGGTGGGTCTCTGTCGATCGCGTCGACGAAC
chr2:60553177-60553204_Human-STR-736592_AAT_3_AAG_1				1	AAG	ACTGGCCGCTTGACGAACCCCAGCACTTAAGCAAACGGGAATTCTCGCGTAAGTAACCCCTTCTTCTTTCACGAGAGCGCGCAGGACTAGAAGCAAAAGCGAGGGGGAGAGACACTGCGGCTCCTGCGATCGCTAACCAGGCGTGTTAGCTGCTGTGCTGTCCTACGAGTAAACAGTAGAGTCCGTGGGCACGCGAGCACGGTGGGTCTCTGTCGATCGCGTCGACGAAC
chr2:60553177-60553204_Human-STR-736592_AAT_3_AGAT_0				0	AGAT	ACTGGCCGCTTGACGTCTCTCCCCCTCGCTTTTGCTTCTAGTCCTGCGCGCTCTCGTGAAGATAGATAGATGGGTTACTTACGCGAGAATTCCCGTTTGCTTAAGTGCTGGGGTTCACTGCGGCTCCTGCGATCGCTAACCAGGCGTGTTAGCTGCTGTGCTGTCCTACGAGTAAACAGTAGAGTCCGTGGGCACGCGAGCACGGGTCTCTGTCGATCGCGTCGACGAAC
chr2:60553177-60553204_Human-STR-736592_AAT_3_AGAT_1				1	AGAT	ACTGGCCGCTTGACGAACCCCAGCACTTAAGCAAACGGGAATTCTCGCGTAAGTAACCCATCTATCTATCTTCACGAGAGCGCGCAGGACTAGAAGCAAAAGCGAGGGGGAGAGACACTGCGGCTCCTGCGATCGCTAACCAGGCGTGTTAGCTGCTGTGCTGTCCTACGAGTAAACAGTAGAGTCCGTGGGCACGCGAGCACGGGTCTCTGTCGATCGCGTCGACGAAC
chr2:60553177-60553204_Human-STR-736592_AAT_3_random_0				0	random	ACTGGCCGCTTGACGTCTCTCCCCCTCGCTTTTGCTTCTAGTCCTGCGCGCTCTCGTGAAGTTGGGTTGGGTTACTTACGCGAGAATTCCCGTTTGCTTAAGTGCTGGGGTTCACTGCGGCTCCTGCGATCGCTAACCAGGCGTGTTAGCTGCTGTGCTGTCCTACGAGTAAACAGTAGAGTCCGTGGGCACGCGAGCACGGTGGGTCTCTGTCGATCGCGTCGACGAAC
chr2:60553177-60553204_Human-STR-736592_AAT_3_random_1				1	random	ACTGGCCGCTTGACGAACCCCAGCACTTAAGCAAACGGGAATTCTCGCGTAAGTAACCCAACCCAACTTCACGAGAGCGCGCAGGACTAGAAGCAAAAGCGAGGGGGAGAGACACTGCGGCTCCTGCGATCGCTAACCAGGCGTGTTAGCTGCTGTGCTGTCCTACGAGTAAACAGTAGAGTCCGTGGGCACGCGAGCACGGTGGGTCTCTGTCGATCGCGTCGACGAAC
chr2:60553177-60553204_Human-STR-736592_AAT_3_random-matchedGC_0				0	randomMatchedGC	ACTGGCCGCTTGACGTCTCTCCCCCTCGCTTTTGCTTCTAGTCCTGCGCGCTCTCGTGAAAAATATATGGGTTACTTACGCGAGAATTCCCGTTTGCTTAAGTGCTGGGGTTCACTGCGGCTCCTGCGATCGCTAACCAGGCGTGTTAGCTGCTGTGCTGTCCTACGAGTAAACAGTAGAGTCCGTGGGCACGCGAGCACGGTGGGTCTCTGTCGATCGCGTCGACGAAC
chr2:60553177-60553204_Human-STR-736592_AAT_3_random-matchedGC_1				1	randomMatchedGC	ACTGGCCGCTTGACGAACCCCAGCACTTAAGCAAACGGGAATTCTCGCGTAAGTAACCCATATATTTTTCACGAGAGCGCGCAGGACTAGAAGCAAAAGCGAGGGGGAGAGACACTGCGGCTCCTGCGATCGCTAACCAGGCGTGTTAGCTGCTGTGCTGTCCTACGAGTAAACAGTAGAGTCCGTGGGCACGCGAGCACGGTGGGTCTCTGTCGATCGCGTCGACGAAC
chr2:60553177-60553204_Human-STR-736592_AAT_3_ATT_0				0	ATT	ACTGGCCGCTTGACGTCTCTCCCCCTCGCTTTTGCTTCTAGTCCTGCGCGCTCTCGTGAATTATTATTGGGTTACTTACGCGAGAATTCCCGTTTGCTTAAGTGCTGGGGTTCACTGCGGCTCCTGCGATCGCTAACCAGGCGTGTTAGCTGCTGTGCTGTCCTACGAGTAAACAGTAGAGTCCGTGGGCACGCGAGCACGGTGGGTCTCTGTCGATCGCGTCGACGAAC
chr2:60553177-60553204_Human-STR-736592_AAT_3_ATT_1				1	ATT	ACTGGCCGCTTGACGAACCCCAGCACTTAAGCAAACGGGAATTCTCGCGTAAGTAACCCAATAATAATTCACGAGAGCGCGCAGGACTAGAAGCAAAAGCGAGGGGGAGAGACACTGCGGCTCCTGCGATCGCTAACCAGGCGTGTTAGCTGCTGTGCTGTCCTACGAGTAAACAGTAGAGTCCGTGGGCACGCGAGCACGGTGGGTCTCTGTCGATCGCGTCGACGAAC
chr2:60553177-60553204_Human-STR-736592_AAT_4_ref_0			4	0	ATT	ACTGGCCGCTTGACGTCTCTCCCCCTCGCTTTTGCTTCTAGTCCTGCGCGCTCTCGTGATTATTAATAATTGGGTTACTTACGCGAGAATTCCCGTTTGCTTAAGTGCTGGGGTTCACTGCGGCTCCTGCGATCGCTAACCAGGCGTGTTAGCTGCTGTGCTGTCCTACGAGTAAACAGTAGAGTCCGTGGGCACGCGAGCACGGGTCTCTGTCGATCGCGTCGACGAAC
chr2:60553177-60553204_Human-STR-736592_AAT_4_ref_1				1	ATT	ACTGGCCGCTTGACGAACCCCAGCACTTAAGCAAACGGGAATTCTCGCGTAAGTAACCCAATTATTAATAATCACGAGAGCGCGCAGGACTAGAAGCAAAAGCGAGGGGGAGAGACACTGCGGCTCCTGCGATCGCTAACCAGGCGTGTTAGCTGCTGTGCTGTCCTACGAGTAAACAGTAGAGTCCGTGGGCACGCGAGCACGGGTCTCTGTCGATCGCGTCGACGAAC
chr2:60553177-60553204_Human-STR-736592_AAT_4_AAT_0				0	AAT	ACTGGCCGCTTGACGTCTCTCCCCCTCGCTTTTGCTTCTAGTCCTGCGCGCTCTCGTGAAATAATAATAATGGGTTACTTACGCGAGAATTCCCGTTTGCTTAAGTGCTGGGGTTCACTGCGGCTCCTGCGATCGCTAACCAGGCGTGTTAGCTGCTGTGCTGTCCTACGAGTAAACAGTAGAGTCCGTGGGCACGCGAGCACGGGTCTCTGTCGATCGCGTCGACGAAC
chr2:60553177-60553204_Human-STR-736592_AAT_4_AAT_1				1	AAT	ACTGGCCGCTTGACGAACCCCAGCACTTAAGCAAACGGGAATTCTCGCGTAAGTAACCCATTATTATTATTTCACGAGAGCGCGCAGGACTAGAAGCAAAAGCGAGGGGGAGAGACACTGCGGCTCCTGCGATCGCTAACCAGGCGTGTTAGCTGCTGTGCTGTCCTACGAGTAAACAGTAGAGTCCGTGGGCACGCGAGCACGGGTCTCTGTCGATCGCGTCGACGAAC
chr2:60553177-60553204_Human-STR-736592_AAT_4_AT_0				0	AT	ACTGGCCGCTTGACGTCTCTCCCCCTCGCTTTTGCTTCTAGTCCTGCGCGCTCTCGTGAATATATATGGGTTACTTACGCGAGAATTCCCGTTTGCTTAAGTGCTGGGGTTCACTGCGGCTCCTGCGATCGCTAACCAGGCGTGTTAGCTGCTGTGCTGTCCTACGAGTAAACAGTAGAGTCCGTGGGCACGCGAGCACGGTGAGGTCTCTGTCGATCGCGTCGACGAAC
chr2:60553177-60553204_Human-STR-736592_AAT_4_AT_1				1	AT	ACTGGCCGCTTGACGAACCCCAGCACTTAAGCAAACGGGAATTCTCGCGTAAGTAACCCATATATATTCACGAGAGCGCGCAGGACTAGAAGCAAAAGCGAGGGGGAGAGACACTGCGGCTCCTGCGATCGCTAACCAGGCGTGTTAGCTGCTGTGCTGTCCTACGAGTAAACAGTAGAGTCCGTGGGCACGCGAGCACGGTGAGGTCTCTGTCGATCGCGTCGACGAAC
chr2:60553177-60553204_Human-STR-736592_AAT_4_AAG_0				0	AAG	ACTGGCCGCTTGACGTCTCTCCCCCTCGCTTTTGCTTCTAGTCCTGCGCGCTCTCGTGAAAGAAGAAGAAGGGGTTACTTACGCGAGAATTCCCGTTTGCTTAAGTGCTGGGGTTCACTGCGGCTCCTGCGATCGCTAACCAGGCGTGTTAGCTGCTGTGCTGTCCTACGAGTAAACAGTAGAGTCCGTGGGCACGCGAGCACGGGTCTCTGTCGATCGCGTCGACGAAC
chr2:60553177-60553204_Human-STR-736592_AAT_4_AAG_1				1	AAG	ACTGGCCGCTTGACGAACCCCAGCACTTAAGCAAACGGGAATTCTCGCGTAAGTAACCCCTTCTTCTTCTTTCACGAGAGCGCGCAGGACTAGAAGCAAAAGCGAGGGGGAGAGACACTGCGGCTCCTGCGATCGCTAACCAGGCGTGTTAGCTGCTGTGCTGTCCTACGAGTAAACAGTAGAGTCCGTGGGCACGCGAGCACGGGTCTCTGTCGATCGCGTCGACGAAC
chr2:60553177-60553204_Human-STR-736592_AAT_4_AGAT_0				0	AGAT	ACTGGCCGCTTGACGTCTCTCCCCCTCGCTTTTGCTTCTAGTCCTGCGCGCTCTCGTGAAGATAGATAGATAGATGGGTTACTTACGCGAGAATTCCCGTTTGCTTAAGTGCTGGGGTTCACTGCGGCTCCTGCGATCGCTAACCAGGCGTGTTAGCTGCTGTGCTGTCCTACGAGTAAACAGTAGAGTCCGTGGGCACGCGAGGGTCTCTGTCGATCGCGTCGACGAAC
chr2:60553177-60553204_Human-STR-736592_AAT_4_AGAT_1				1	AGAT	ACTGGCCGCTTGACGAACCCCAGCACTTAAGCAAACGGGAATTCTCGCGTAAGTAACCCATCTATCTATCTATCTTCACGAGAGCGCGCAGGACTAGAAGCAAAAGCGAGGGGGAGAGACACTGCGGCTCCTGCGATCGCTAACCAGGCGTGTTAGCTGCTGTGCTGTCCTACGAGTAAACAGTAGAGTCCGTGGGCACGCGAGGGTCTCTGTCGATCGCGTCGACGAAC
chr2:60553177-60553204_Human-STR-736592_AAT_4_ATT_0				0	ATT	ACTGGCCGCTTGACGTCTCTCCCCCTCGCTTTTGCTTCTAGTCCTGCGCGCTCTCGTGAATTATTATTATTGGGTTACTTACGCGAGAATTCCCGTTTGCTTAAGTGCTGGGGTTCACTGCGGCTCCTGCGATCGCTAACCAGGCGTGTTAGCTGCTGTGCTGTCCTACGAGTAAACAGTAGAGTCCGTGGGCACGCGAGCACGGGTCTCTGTCGATCGCGTCGACGAAC
chr2:60553177-60553204_Human-STR-736592_AAT_4_ATT_1				1	ATT	ACTGGCCGCTTGACGAACCCCAGCACTTAAGCAAACGGGAATTCTCGCGTAAGTAACCCAATAATAATAATTCACGAGAGCGCGCAGGACTAGAAGCAAAAGCGAGGGGGAGAGACACTGCGGCTCCTGCGATCGCTAACCAGGCGTGTTAGCTGCTGTGCTGTCCTACGAGTAAACAGTAGAGTCCGTGGGCACGCGAGCACGGGTCTCTGTCGATCGCGTCGACGAAC
chr2:60553177-60553204_Human-STR-736592_AAT_5_ref_0			5	0	ATT	ACTGGCCGCTTGACGTCTCTCCCCCTCGCTTTTGCTTCTAGTCCTGCGCGCTCTCGTGATTATTAATAATTATTGGGTTACTTACGCGAGAATTCCCGTTTGCTTAAGTGCTGGGGTTCACTGCGGCTCCTGCGATCGCTAACCAGGCGTGTTAGCTGCTGTGCTGTCCTACGAGTAAACAGTAGAGTCCGTGGGCACGCGAGCGGTCTCTGTCGATCGCGTCGACGAAC
chr2:60553177-60553204_Human-STR-736592_AAT_5_ref_1				1	ATT	ACTGGCCGCTTGACGAACCCCAGCACTTAAGCAAACGGGAATTCTCGCGTAAGTAACCCAATAATTATTAATAATCACGAGAGCGCGCAGGACTAGAAGCAAAAGCGAGGGGGAGAGACACTGCGGCTCCTGCGATCGCTAACCAGGCGTGTTAGCTGCTGTGCTGTCCTACGAGTAAACAGTAGAGTCCGTGGGCACGCGAGCGGTCTCTGTCGATCGCGTCGACGAAC
chr2:60553177-60553204_Human-STR-736592_AAT_5_AAT_0				0	AAT	ACTGGCCGCTTGACGTCTCTCCCCCTCGCTTTTGCTTCTAGTCCTGCGCGCTCTCGTGAAATAATAATAATAATGGGTTACTTACGCGAGAATTCCCGTTTGCTTAAGTGCTGGGGTTCACTGCGGCTCCTGCGATCGCTAACCAGGCGTGTTAGCTGCTGTGCTGTCCTACGAGTAAACAGTAGAGTCCGTGGGCACGCGAGCGGTCTCTGTCGATCGCGTCGACGAAC
chr2:60553177-60553204_Human-STR-736592_AAT_5_AAT_1				1	AAT	ACTGGCCGCTTGACGAACCCCAGCACTTAAGCAAACGGGAATTCTCGCGTAAGTAACCCATTATTATTATTATTTCACGAGAGCGCGCAGGACTAGAAGCAAAAGCGAGGGGGAGAGACACTGCGGCTCCTGCGATCGCTAACCAGGCGTGTTAGCTGCTGTGCTGTCCTACGAGTAAACAGTAGAGTCCGTGGGCACGCGAGCGGTCTCTGTCGATCGCGTCGACGAAC
chr2:60553177-60553204_Human-STR-736592_AAT_5_AT_0				0	AT	ACTGGCCGCTTGACGTCTCTCCCCCTCGCTTTTGCTTCTAGTCCTGCGCGCTCTCGTGAATATATATATGGGTTACTTACGCGAGAATTCCCGTTTGCTTAAGTGCTGGGGTTCACTGCGGCTCCTGCGATCGCTAACCAGGCGTGTTAGCTGCTGTGCTGTCCTACGAGTAAACAGTAGAGTCCGTGGGCACGCGAGCACGGTGGTCTCTGTCGATCGCGTCGACGAAC
chr2:60553177-60553204_Human-STR-736592_AAT_5_AT_1				1	AT	ACTGGCCGCTTGACGAACCCCAGCACTTAAGCAAACGGGAATTCTCGCGTAAGTAACCCATATATATATTCACGAGAGCGCGCAGGACTAGAAGCAAAAGCGAGGGGGAGAGACACTGCGGCTCCTGCGATCGCTAACCAGGCGTGTTAGCTGCTGTGCTGTCCTACGAGTAAACAGTAGAGTCCGTGGGCACGCGAGCACGGTGGTCTCTGTCGATCGCGTCGACGAAC
chr2:60553177-60553204_Human-STR-736592_AAT_5_AAG_0				0	AAG	ACTGGCCGCTTGACGTCTCTCCCCCTCGCTTTTGCTTCTAGTCCTGCGCGCTCTCGTGAAAGAAGAAGAAGAAGGGGTTACTTACGCGAGAATTCCCGTTTGCTTAAGTGCTGGGGTTCACTGCGGCTCCTGCGATCGCTAACCAGGCGTGTTAGCTGCTGTGCTGTCCTACGAGTAAACAGTAGAGTCCGTGGGCACGCGAGCGGTCTCTGTCGATCGCGTCGACGAAC
chr2:60553177-60553204_Human-STR-736592_AAT_5_AAG_1				1	AAG	ACTGGCCGCTTGACGAACCCCAGCACTTAAGCAAACGGGAATTCTCGCGTAAGTAACCCCTTCTTCTTCTTCTTTCACGAGAGCGCGCAGGACTAGAAGCAAAAGCGAGGGGGAGAGACACTGCGGCTCCTGCGATCGCTAACCAGGCGTGTTAGCTGCTGTGCTGTCCTACGAGTAAACAGTAGAGTCCGTGGGCACGCGAGCGGTCTCTGTCGATCGCGTCGACGAAC
chr2:60553177-60553204_Human-STR-736592_AAT_5_AGAT_0				0	AGAT	ACTGGCCGCTTGACGTCTCTCCCCCTCGCTTTTGCTTCTAGTCCTGCGCGCTCTCGTGAAGATAGATAGATAGATAGATGGGTTACTTACGCGAGAATTCCCGTTTGCTTAAGTGCTGGGGTTCACTGCGGCTCCTGCGATCGCTAACCAGGCGTGTTAGCTGCTGTGCTGTCCTACGAGTAAACAGTAGAGTCCGTGGGCACGGGTCTCTGTCGATCGCGTCGACGAAC
chr2:60553177-60553204_Human-STR-736592_AAT_5_AGAT_1				1	AGAT	ACTGGCCGCTTGACGAACCCCAGCACTTAAGCAAACGGGAATTCTCGCGTAAGTAACCCATCTATCTATCTATCTATCTTCACGAGAGCGCGCAGGACTAGAAGCAAAAGCGAGGGGGAGAGACACTGCGGCTCCTGCGATCGCTAACCAGGCGTGTTAGCTGCTGTGCTGTCCTACGAGTAAACAGTAGAGTCCGTGGGCACGGGTCTCTGTCGATCGCGTCGACGAAC
chr2:60553177-60553204_Human-STR-736592_AAT_5_ATT_0				0	ATT	ACTGGCCGCTTGACGTCTCTCCCCCTCGCTTTTGCTTCTAGTCCTGCGCGCTCTCGTGAATTATTATTATTATTGGGTTACTTACGCGAGAATTCCCGTTTGCTTAAGTGCTGGGGTTCACTGCGGCTCCTGCGATCGCTAACCAGGCGTGTTAGCTGCTGTGCTGTCCTACGAGTAAACAGTAGAGTCCGTGGGCACGCGAGCGGTCTCTGTCGATCGCGTCGACGAAC
chr2:60553177-60553204_Human-STR-736592_AAT_5_ATT_1				1	ATT	ACTGGCCGCTTGACGAACCCCAGCACTTAAGCAAACGGGAATTCTCGCGTAAGTAACCCAATAATAATAATAATTCACGAGAGCGCGCAGGACTAGAAGCAAAAGCGAGGGGGAGAGACACTGCGGCTCCTGCGATCGCTAACCAGGCGTGTTAGCTGCTGTGCTGTCCTACGAGTAAACAGTAGAGTCCGTGGGCACGCGAGCGGTCTCTGTCGATCGCGTCGACGAAC
chr2:60553177-60553204_Human-STR-736592_AAT_6_ref_0			6	0	ATT	ACTGGCCGCTTGACGTCTCTCCCCCTCGCTTTTGCTTCTAGTCCTGCGCGCTCTCGTGATTATTAATAATTATTATTGGGTTACTTACGCGAGAATTCCCGTTTGCTTAAGTGCTGGGGTTCACTGCGGCTCCTGCGATCGCTAACCAGGCGTGTTAGCTGCTGTGCTGTCCTACGAGTAAACAGTAGAGTCCGTGGGCACGCGGGTCTCTGTCGATCGCGTCGACGAAC
chr2:60553177-60553204_Human-STR-736592_AAT_6_ref_1				1	ATT	ACTGGCCGCTTGACGAACCCCAGCACTTAAGCAAACGGGAATTCTCGCGTAAGTAACCCAATAATAATTATTAATAATCACGAGAGCGCGCAGGACTAGAAGCAAAAGCGAGGGGGAGAGACACTGCGGCTCCTGCGATCGCTAACCAGGCGTGTTAGCTGCTGTGCTGTCCTACGAGTAAACAGTAGAGTCCGTGGGCACGCGGGTCTCTGTCGATCGCGTCGACGAAC
chr2:60553177-60553204_Human-STR-736592_AAT_6_AAT_0				0	AAT	ACTGGCCGCTTGACGTCTCTCCCCCTCGCTTTTGCTTCTAGTCCTGCGCGCTCTCGTGAAATAATAATAATAATAATGGGTTACTTACGCGAGAATTCCCGTTTGCTTAAGTGCTGGGGTTCACTGCGGCTCCTGCGATCGCTAACCAGGCGTGTTAGCTGCTGTGCTGTCCTACGAGTAAACAGTAGAGTCCGTGGGCACGCGGGTCTCTGTCGATCGCGTCGACGAAC
chr2:60553177-60553204_Human-STR-736592_AAT_6_AAT_1				1	AAT	ACTGGCCGCTTGACGAACCCCAGCACTTAAGCAAACGGGAATTCTCGCGTAAGTAACCCATTATTATTATTATTATTTCACGAGAGCGCGCAGGACTAGAAGCAAAAGCGAGGGGGAGAGACACTGCGGCTCCTGCGATCGCTAACCAGGCGTGTTAGCTGCTGTGCTGTCCTACGAGTAAACAGTAGAGTCCGTGGGCACGCGGGTCTCTGTCGATCGCGTCGACGAAC
chr2:60553177-60553204_Human-STR-736592_AAT_6_AT_0				0	AT	ACTGGCCGCTTGACGTCTCTCCCCCTCGCTTTTGCTTCTAGTCCTGCGCGCTCTCGTGAATATATATATATGGGTTACTTACGCGAGAATTCCCGTTTGCTTAAGTGCTGGGGTTCACTGCGGCTCCTGCGATCGCTAACCAGGCGTGTTAGCTGCTGTGCTGTCCTACGAGTAAACAGTAGAGTCCGTGGGCACGCGAGCACGGGTCTCTGTCGATCGCGTCGACGAAC
chr2:60553177-60553204_Human-STR-736592_AAT_6_AT_1				1	AT	ACTGGCCGCTTGACGAACCCCAGCACTTAAGCAAACGGGAATTCTCGCGTAAGTAACCCATATATATATATTCACGAGAGCGCGCAGGACTAGAAGCAAAAGCGAGGGGGAGAGACACTGCGGCTCCTGCGATCGCTAACCAGGCGTGTTAGCTGCTGTGCTGTCCTACGAGTAAACAGTAGAGTCCGTGGGCACGCGAGCACGGGTCTCTGTCGATCGCGTCGACGAAC
chr2:60553177-60553204_Human-STR-736592_AAT_6_AAG_0				0	AAG	ACTGGCCGCTTGACGTCTCTCCCCCTCGCTTTTGCTTCTAGTCCTGCGCGCTCTCGTGAAAGAAGAAGAAGAAGAAGGGGTTACTTACGCGAGAATTCCCGTTTGCTTAAGTGCTGGGGTTCACTGCGGCTCCTGCGATCGCTAACCAGGCGTGTTAGCTGCTGTGCTGTCCTACGAGTAAACAGTAGAGTCCGTGGGCACGCGGGTCTCTGTCGATCGCGTCGACGAAC
chr2:60553177-60553204_Human-STR-736592_AAT_6_AAG_1				1	AAG	ACTGGCCGCTTGACGAACCCCAGCACTTAAGCAAACGGGAATTCTCGCGTAAGTAACCCCTTCTTCTTCTTCTTCTTTCACGAGAGCGCGCAGGACTAGAAGCAAAAGCGAGGGGGAGAGACACTGCGGCTCCTGCGATCGCTAACCAGGCGTGTTAGCTGCTGTGCTGTCCTACGAGTAAACAGTAGAGTCCGTGGGCACGCGGGTCTCTGTCGATCGCGTCGACGAAC
chr2:60553177-60553204_Human-STR-736592_AAT_6_AGAT_0				0	AGAT	ACTGGCCGCTTGACGTCTCTCCCCCTCGCTTTTGCTTCTAGTCCTGCGCGCTCTCGTGAAGATAGATAGATAGATAGATAGATGGGTTACTTACGCGAGAATTCCCGTTTGCTTAAGTGCTGGGGTTCACTGCGGCTCCTGCGATCGCTAACCAGGCGTGTTAGCTGCTGTGCTGTCCTACGAGTAAACAGTAGAGTCCGTGGGGGTCTCTGTCGATCGCGTCGACGAAC
chr2:60553177-60553204_Human-STR-736592_AAT_6_AGAT_1				1	AGAT	ACTGGCCGCTTGACGAACCCCAGCACTTAAGCAAACGGGAATTCTCGCGTAAGTAACCCATCTATCTATCTATCTATCTATCTTCACGAGAGCGCGCAGGACTAGAAGCAAAAGCGAGGGGGAGAGACACTGCGGCTCCTGCGATCGCTAACCAGGCGTGTTAGCTGCTGTGCTGTCCTACGAGTAAACAGTAGAGTCCGTGGGGGTCTCTGTCGATCGCGTCGACGAAC
chr2:60553177-60553204_Human-STR-736592_AAT_6_random_0				0	random	ACTGGCCGCTTGACGTCTCTCCCCCTCGCTTTTGCTTCTAGTCCTGCGCGCTCTCGTGATGTATTTCCCTTCATGATGGGTTACTTACGCGAGAATTCCCGTTTGCTTAAGTGCTGGGGTTCACTGCGGCTCCTGCGATCGCTAACCAGGCGTGTTAGCTGCTGTGCTGTCCTACGAGTAAACAGTAGAGTCCGTGGGCACGCGGGTCTCTGTCGATCGCGTCGACGAAC
chr2:60553177-60553204_Human-STR-736592_AAT_6_random_1				1	random	ACTGGCCGCTTGACGAACCCCAGCACTTAAGCAAACGGGAATTCTCGCGTAAGTAACCCATCATGAAGGGAAATACATCACGAGAGCGCGCAGGACTAGAAGCAAAAGCGAGGGGGAGAGACACTGCGGCTCCTGCGATCGCTAACCAGGCGTGTTAGCTGCTGTGCTGTCCTACGAGTAAACAGTAGAGTCCGTGGGCACGCGGGTCTCTGTCGATCGCGTCGACGAAC
chr2:60553177-60553204_Human-STR-736592_AAT_6_random-matchedGC_0				0	randomMatchedGC	ACTGGCCGCTTGACGTCTCTCCCCCTCGCTTTTGCTTCTAGTCCTGCGCGCTCTCGTGAATATTTATAATATTTAATGGGTTACTTACGCGAGAATTCCCGTTTGCTTAAGTGCTGGGGTTCACTGCGGCTCCTGCGATCGCTAACCAGGCGTGTTAGCTGCTGTGCTGTCCTACGAGTAAACAGTAGAGTCCGTGGGCACGCGGGTCTCTGTCGATCGCGTCGACGAAC
chr2:60553177-60553204_Human-STR-736592_AAT_6_random-matchedGC_1				1	randomMatchedGC	ACTGGCCGCTTGACGAACCCCAGCACTTAAGCAAACGGGAATTCTCGCGTAAGTAACCCATTAAATATTATAAATATTCACGAGAGCGCGCAGGACTAGAAGCAAAAGCGAGGGGGAGAGACACTGCGGCTCCTGCGATCGCTAACCAGGCGTGTTAGCTGCTGTGCTGTCCTACGAGTAAACAGTAGAGTCCGTGGGCACGCGGGTCTCTGTCGATCGCGTCGACGAAC
chr2:60553177-60553204_Human-STR-736592_AAT_6_ATT_0				0	ATT	ACTGGCCGCTTGACGTCTCTCCCCCTCGCTTTTGCTTCTAGTCCTGCGCGCTCTCGTGAATTATTATTATTATTATTGGGTTACTTACGCGAGAATTCCCGTTTGCTTAAGTGCTGGGGTTCACTGCGGCTCCTGCGATCGCTAACCAGGCGTGTTAGCTGCTGTGCTGTCCTACGAGTAAACAGTAGAGTCCGTGGGCACGCGGGTCTCTGTCGATCGCGTCGACGAAC
chr2:60553177-60553204_Human-STR-736592_AAT_6_ATT_1				1	ATT	ACTGGCCGCTTGACGAACCCCAGCACTTAAGCAAACGGGAATTCTCGCGTAAGTAACCCAATAATAATAATAATAATTCACGAGAGCGCGCAGGACTAGAAGCAAAAGCGAGGGGGAGAGACACTGCGGCTCCTGCGATCGCTAACCAGGCGTGTTAGCTGCTGTGCTGTCCTACGAGTAAACAGTAGAGTCCGTGGGCACGCGGGTCTCTGTCGATCGCGTCGACGAAC
chr2:60553177-60553204_Human-STR-736592_AAT_7_ref_0			7	0	ATT	ACTGGCCGCTTGACGTCTCTCCCCCTCGCTTTTGCTTCTAGTCCTGCGCGCTCTCGTGATTATTAATAATTATTATTACTGGGTTACTTACGCGAGAATTCCCGTTTGCTTAAGTGCTGGGGTTCACTGCGGCTCCTGCGATCGCTAACCAGGCGTGTTAGCTGCTGTGCTGTCCTACGAGTAAACAGTAGAGTCCGTGGGCACGGTCTCTGTCGATCGCGTCGACGAAC
chr2:60553177-60553204_Human-STR-736592_AAT_7_ref_1				1	ATT	ACTGGCCGCTTGACGAACCCCAGCACTTAAGCAAACGGGAATTCTCGCGTAAGTAACCCAGTAATAATAATTATTAATAATCACGAGAGCGCGCAGGACTAGAAGCAAAAGCGAGGGGGAGAGACACTGCGGCTCCTGCGATCGCTAACCAGGCGTGTTAGCTGCTGTGCTGTCCTACGAGTAAACAGTAGAGTCCGTGGGCACGGTCTCTGTCGATCGCGTCGACGAAC
chr2:60553177-60553204_Human-STR-736592_AAT_7_AAT_0				0	AAT	ACTGGCCGCTTGACGTCTCTCCCCCTCGCTTTTGCTTCTAGTCCTGCGCGCTCTCGTGAAATAATAATAATAATAATAATGGGTTACTTACGCGAGAATTCCCGTTTGCTTAAGTGCTGGGGTTCACTGCGGCTCCTGCGATCGCTAACCAGGCGTGTTAGCTGCTGTGCTGTCCTACGAGTAAACAGTAGAGTCCGTGGGCACGGTCTCTGTCGATCGCGTCGACGAAC
chr2:60553177-60553204_Human-STR-736592_AAT_7_AAT_1				1	AAT	ACTGGCCGCTTGACGAACCCCAGCACTTAAGCAAACGGGAATTCTCGCGTAAGTAACCCATTATTATTATTATTATTATTTCACGAGAGCGCGCAGGACTAGAAGCAAAAGCGAGGGGGAGAGACACTGCGGCTCCTGCGATCGCTAACCAGGCGTGTTAGCTGCTGTGCTGTCCTACGAGTAAACAGTAGAGTCCGTGGGCACGGTCTCTGTCGATCGCGTCGACGAAC
chr2:60553177-60553204_Human-STR-736592_AAT_7_AT_0				0	AT	ACTGGCCGCTTGACGTCTCTCCCCCTCGCTTTTGCTTCTAGTCCTGCGCGCTCTCGTGAATATATATATATATGGGTTACTTACGCGAGAATTCCCGTTTGCTTAAGTGCTGGGGTTCACTGCGGCTCCTGCGATCGCTAACCAGGCGTGTTAGCTGCTGTGCTGTCCTACGAGTAAACAGTAGAGTCCGTGGGCACGCGAGCAGGTCTCTGTCGATCGCGTCGACGAAC
chr2:60553177-60553204_Human-STR-736592_AAT_7_AT_1				1	AT	ACTGGCCGCTTGACGAACCCCAGCACTTAAGCAAACGGGAATTCTCGCGTAAGTAACCCATATATATATATATTCACGAGAGCGCGCAGGACTAGAAGCAAAAGCGAGGGGGAGAGACACTGCGGCTCCTGCGATCGCTAACCAGGCGTGTTAGCTGCTGTGCTGTCCTACGAGTAAACAGTAGAGTCCGTGGGCACGCGAGCAGGTCTCTGTCGATCGCGTCGACGAAC
chr2:60553177-60553204_Human-STR-736592_AAT_7_AAG_0				0	AAG	ACTGGCCGCTTGACGTCTCTCCCCCTCGCTTTTGCTTCTAGTCCTGCGCGCTCTCGTGAAAGAAGAAGAAGAAGAAGAAGGGGTTACTTACGCGAGAATTCCCGTTTGCTTAAGTGCTGGGGTTCACTGCGGCTCCTGCGATCGCTAACCAGGCGTGTTAGCTGCTGTGCTGTCCTACGAGTAAACAGTAGAGTCCGTGGGCACGGTCTCTGTCGATCGCGTCGACGAAC
chr2:60553177-60553204_Human-STR-736592_AAT_7_AAG_1				1	AAG	ACTGGCCGCTTGACGAACCCCAGCACTTAAGCAAACGGGAATTCTCGCGTAAGTAACCCCTTCTTCTTCTTCTTCTTCTTTCACGAGAGCGCGCAGGACTAGAAGCAAAAGCGAGGGGGAGAGACACTGCGGCTCCTGCGATCGCTAACCAGGCGTGTTAGCTGCTGTGCTGTCCTACGAGTAAACAGTAGAGTCCGTGGGCACGGTCTCTGTCGATCGCGTCGACGAAC
chr2:60553177-60553204_Human-STR-736592_AAT_7_AGAT_0				0	AGAT	ACTGGCCGCTTGACGTCTCTCCCCCTCGCTTTTGCTTCTAGTCCTGCGCGCTCTCGTGAAGATAGATAGATAGATAGATAGATAGATGGGTTACTTACGCGAGAATTCCCGTTTGCTTAAGTGCTGGGGTTCACTGCGGCTCCTGCGATCGCTAACCAGGCGTGTTAGCTGCTGTGCTGTCCTACGAGTAAACAGTAGAGTCCGGGTCTCTGTCGATCGCGTCGACGAAC
chr2:60553177-60553204_Human-STR-736592_AAT_7_AGAT_1				1	AGAT	ACTGGCCGCTTGACGAACCCCAGCACTTAAGCAAACGGGAATTCTCGCGTAAGTAACCCATCTATCTATCTATCTATCTATCTATCTTCACGAGAGCGCGCAGGACTAGAAGCAAAAGCGAGGGGGAGAGACACTGCGGCTCCTGCGATCGCTAACCAGGCGTGTTAGCTGCTGTGCTGTCCTACGAGTAAACAGTAGAGTCCGGGTCTCTGTCGATCGCGTCGACGAAC
chr2:60553177-60553204_Human-STR-736592_AAT_7_ATT_0				0	ATT	ACTGGCCGCTTGACGTCTCTCCCCCTCGCTTTTGCTTCTAGTCCTGCGCGCTCTCGTGAATTATTATTATTATTATTATTGGGTTACTTACGCGAGAATTCCCGTTTGCTTAAGTGCTGGGGTTCACTGCGGCTCCTGCGATCGCTAACCAGGCGTGTTAGCTGCTGTGCTGTCCTACGAGTAAACAGTAGAGTCCGTGGGCACGGTCTCTGTCGATCGCGTCGACGAAC
chr2:60553177-60553204_Human-STR-736592_AAT_7_ATT_1				1	ATT	ACTGGCCGCTTGACGAACCCCAGCACTTAAGCAAACGGGAATTCTCGCGTAAGTAACCCAATAATAATAATAATAATAATTCACGAGAGCGCGCAGGACTAGAAGCAAAAGCGAGGGGGAGAGACACTGCGGCTCCTGCGATCGCTAACCAGGCGTGTTAGCTGCTGTGCTGTCCTACGAGTAAACAGTAGAGTCCGTGGGCACGGTCTCTGTCGATCGCGTCGACGAAC
chr2:60553177-60553204_Human-STR-736592_AAT_8_ref_0			8	0	ATT	ACTGGCCGCTTGACGTCTCTCCCCCTCGCTTTTGCTTCTAGTCCTGCGCGCTCTCGTGATTATTAATAATTATTATTACTATTGGGTTACTTACGCGAGAATTCCCGTTTGCTTAAGTGCTGGGGTTCACTGCGGCTCCTGCGATCGCTAACCAGGCGTGTTAGCTGCTGTGCTGTCCTACGAGTAAACAGTAGAGTCCGTGGGGGTCTCTGTCGATCGCGTCGACGAAC
chr2:60553177-60553204_Human-STR-736592_AAT_8_ref_1				1	ATT	ACTGGCCGCTTGACGAACCCCAGCACTTAAGCAAACGGGAATTCTCGCGTAAGTAACCCAATAGTAATAATAATTATTAATAATCACGAGAGCGCGCAGGACTAGAAGCAAAAGCGAGGGGGAGAGACACTGCGGCTCCTGCGATCGCTAACCAGGCGTGTTAGCTGCTGTGCTGTCCTACGAGTAAACAGTAGAGTCCGTGGGGGTCTCTGTCGATCGCGTCGACGAAC
chr2:60553177-60553204_Human-STR-736592_AAT_8_AAT_0				0	AAT	ACTGGCCGCTTGACGTCTCTCCCCCTCGCTTTTGCTTCTAGTCCTGCGCGCTCTCGTGAAATAATAATAATAATAATAATAATGGGTTACTTACGCGAGAATTCCCGTTTGCTTAAGTGCTGGGGTTCACTGCGGCTCCTGCGATCGCTAACCAGGCGTGTTAGCTGCTGTGCTGTCCTACGAGTAAACAGTAGAGTCCGTGGGGGTCTCTGTCGATCGCGTCGACGAAC
chr2:60553177-60553204_Human-STR-736592_AAT_8_AAT_1				1	AAT	ACTGGCCGCTTGACGAACCCCAGCACTTAAGCAAACGGGAATTCTCGCGTAAGTAACCCATTATTATTATTATTATTATTATTTCACGAGAGCGCGCAGGACTAGAAGCAAAAGCGAGGGGGAGAGACACTGCGGCTCCTGCGATCGCTAACCAGGCGTGTTAGCTGCTGTGCTGTCCTACGAGTAAACAGTAGAGTCCGTGGGGGTCTCTGTCGATCGCGTCGACGAAC
chr2:60553177-60553204_Human-STR-736592_AAT_8_AT_0				0	AT	ACTGGCCGCTTGACGTCTCTCCCCCTCGCTTTTGCTTCTAGTCCTGCGCGCTCTCGTGAATATATATATATATATGGGTTACTTACGCGAGAATTCCCGTTTGCTTAAGTGCTGGGGTTCACTGCGGCTCCTGCGATCGCTAACCAGGCGTGTTAGCTGCTGTGCTGTCCTACGAGTAAACAGTAGAGTCCGTGGGCACGCGAGGGTCTCTGTCGATCGCGTCGACGAAC
chr2:60553177-60553204_Human-STR-736592_AAT_8_AT_1				1	AT	ACTGGCCGCTTGACGAACCCCAGCACTTAAGCAAACGGGAATTCTCGCGTAAGTAACCCATATATATATATATATTCACGAGAGCGCGCAGGACTAGAAGCAAAAGCGAGGGGGAGAGACACTGCGGCTCCTGCGATCGCTAACCAGGCGTGTTAGCTGCTGTGCTGTCCTACGAGTAAACAGTAGAGTCCGTGGGCACGCGAGGGTCTCTGTCGATCGCGTCGACGAAC
chr2:60553177-60553204_Human-STR-736592_AAT_8_AAG_0				0	AAG	ACTGGCCGCTTGACGTCTCTCCCCCTCGCTTTTGCTTCTAGTCCTGCGCGCTCTCGTGAAAGAAGAAGAAGAAGAAGAAGAAGGGGTTACTTACGCGAGAATTCCCGTTTGCTTAAGTGCTGGGGTTCACTGCGGCTCCTGCGATCGCTAACCAGGCGTGTTAGCTGCTGTGCTGTCCTACGAGTAAACAGTAGAGTCCGTGGGGGTCTCTGTCGATCGCGTCGACGAAC
chr2:60553177-60553204_Human-STR-736592_AAT_8_AAG_1				1	AAG	ACTGGCCGCTTGACGAACCCCAGCACTTAAGCAAACGGGAATTCTCGCGTAAGTAACCCCTTCTTCTTCTTCTTCTTCTTCTTTCACGAGAGCGCGCAGGACTAGAAGCAAAAGCGAGGGGGAGAGACACTGCGGCTCCTGCGATCGCTAACCAGGCGTGTTAGCTGCTGTGCTGTCCTACGAGTAAACAGTAGAGTCCGTGGGGGTCTCTGTCGATCGCGTCGACGAAC
chr2:60553177-60553204_Human-STR-736592_AAT_8_AGAT_0				0	AGAT	ACTGGCCGCTTGACGTCTCTCCCCCTCGCTTTTGCTTCTAGTCCTGCGCGCTCTCGTGAAGATAGATAGATAGATAGATAGATAGATAGATGGGTTACTTACGCGAGAATTCCCGTTTGCTTAAGTGCTGGGGTTCACTGCGGCTCCTGCGATCGCTAACCAGGCGTGTTAGCTGCTGTGCTGTCCTACGAGTAAACAGTAGAGGGTCTCTGTCGATCGCGTCGACGAAC
chr2:60553177-60553204_Human-STR-736592_AAT_8_AGAT_1				1	AGAT	ACTGGCCGCTTGACGAACCCCAGCACTTAAGCAAACGGGAATTCTCGCGTAAGTAACCCATCTATCTATCTATCTATCTATCTATCTATCTTCACGAGAGCGCGCAGGACTAGAAGCAAAAGCGAGGGGGAGAGACACTGCGGCTCCTGCGATCGCTAACCAGGCGTGTTAGCTGCTGTGCTGTCCTACGAGTAAACAGTAGAGGGTCTCTGTCGATCGCGTCGACGAAC
chr2:60553177-60553204_Human-STR-736592_AAT_8_ATT_0				0	ATT	ACTGGCCGCTTGACGTCTCTCCCCCTCGCTTTTGCTTCTAGTCCTGCGCGCTCTCGTGAATTATTATTATTATTATTATTATTGGGTTACTTACGCGAGAATTCCCGTTTGCTTAAGTGCTGGGGTTCACTGCGGCTCCTGCGATCGCTAACCAGGCGTGTTAGCTGCTGTGCTGTCCTACGAGTAAACAGTAGAGTCCGTGGGGGTCTCTGTCGATCGCGTCGACGAAC
chr2:60553177-60553204_Human-STR-736592_AAT_8_ATT_1				1	ATT	ACTGGCCGCTTGACGAACCCCAGCACTTAAGCAAACGGGAATTCTCGCGTAAGTAACCCAATAATAATAATAATAATAATAATTCACGAGAGCGCGCAGGACTAGAAGCAAAAGCGAGGGGGAGAGACACTGCGGCTCCTGCGATCGCTAACCAGGCGTGTTAGCTGCTGTGCTGTCCTACGAGTAAACAGTAGAGTCCGTGGGGGTCTCTGTCGATCGCGTCGACGAAC
chr2:60553177-60553204_Human-STR-736592_AAT_9_ref_0*			9	0	ATT	ACTGGCCGCTTGACGTCTCTCCCCCTCGCTTTTGCTTCTAGTCCTGCGCGCTCTCGTGATTATTAATAATTATTATTACTATTATTGGGTTACTTACGCGAGAATTCCCGTTTGCTTAAGTGCTGGGGTTCACTGCGGCTCCTGCGATCGCTAACCAGGCGTGTTAGCTGCTGTGCTGTCCTACGAGTAAACAGTAGAGTCCGTGGTCTCTGTCGATCGCGTCGACGAAC
chr2:60553177-60553204_Human-STR-736592_AAT_9_ref_1*				1	ATT	ACTGGCCGCTTGACGAACCCCAGCACTTAAGCAAACGGGAATTCTCGCGTAAGTAACCCAATAATAGTAATAATAATTATTAATAATCACGAGAGCGCGCAGGACTAGAAGCAAAAGCGAGGGGGAGAGACACTGCGGCTCCTGCGATCGCTAACCAGGCGTGTTAGCTGCTGTGCTGTCCTACGAGTAAACAGTAGAGTCCGTGGTCTCTGTCGATCGCGTCGACGAAC
chr2:60553177-60553204_Human-STR-736592_AAT_9_AAT_0				0	AAT	ACTGGCCGCTTGACGTCTCTCCCCCTCGCTTTTGCTTCTAGTCCTGCGCGCTCTCGTGAAATAATAATAATAATAATAATAATAATGGGTTACTTACGCGAGAATTCCCGTTTGCTTAAGTGCTGGGGTTCACTGCGGCTCCTGCGATCGCTAACCAGGCGTGTTAGCTGCTGTGCTGTCCTACGAGTAAACAGTAGAGTCCGTGGTCTCTGTCGATCGCGTCGACGAAC
chr2:60553177-60553204_Human-STR-736592_AAT_9_AAT_1				1	AAT	ACTGGCCGCTTGACGAACCCCAGCACTTAAGCAAACGGGAATTCTCGCGTAAGTAACCCATTATTATTATTATTATTATTATTATTTCACGAGAGCGCGCAGGACTAGAAGCAAAAGCGAGGGGGAGAGACACTGCGGCTCCTGCGATCGCTAACCAGGCGTGTTAGCTGCTGTGCTGTCCTACGAGTAAACAGTAGAGTCCGTGGTCTCTGTCGATCGCGTCGACGAAC
chr2:60553177-60553204_Human-STR-736592_AAT_9_AT_0				0	AT	ACTGGCCGCTTGACGTCTCTCCCCCTCGCTTTTGCTTCTAGTCCTGCGCGCTCTCGTGAATATATATATATATATATGGGTTACTTACGCGAGAATTCCCGTTTGCTTAAGTGCTGGGGTTCACTGCGGCTCCTGCGATCGCTAACCAGGCGTGTTAGCTGCTGTGCTGTCCTACGAGTAAACAGTAGAGTCCGTGGGCACGCGGGTCTCTGTCGATCGCGTCGACGAAC
chr2:60553177-60553204_Human-STR-736592_AAT_9_AT_1				1	AT	ACTGGCCGCTTGACGAACCCCAGCACTTAAGCAAACGGGAATTCTCGCGTAAGTAACCCATATATATATATATATATTCACGAGAGCGCGCAGGACTAGAAGCAAAAGCGAGGGGGAGAGACACTGCGGCTCCTGCGATCGCTAACCAGGCGTGTTAGCTGCTGTGCTGTCCTACGAGTAAACAGTAGAGTCCGTGGGCACGCGGGTCTCTGTCGATCGCGTCGACGAAC
chr2:60553177-60553204_Human-STR-736592_AAT_9_AAG_0				0	AAG	ACTGGCCGCTTGACGTCTCTCCCCCTCGCTTTTGCTTCTAGTCCTGCGCGCTCTCGTGAAAGAAGAAGAAGAAGAAGAAGAAGAAGGGGTTACTTACGCGAGAATTCCCGTTTGCTTAAGTGCTGGGGTTCACTGCGGCTCCTGCGATCGCTAACCAGGCGTGTTAGCTGCTGTGCTGTCCTACGAGTAAACAGTAGAGTCCGTGGTCTCTGTCGATCGCGTCGACGAAC
chr2:60553177-60553204_Human-STR-736592_AAT_9_AAG_1				1	AAG	ACTGGCCGCTTGACGAACCCCAGCACTTAAGCAAACGGGAATTCTCGCGTAAGTAACCCCTTCTTCTTCTTCTTCTTCTTCTTCTTTCACGAGAGCGCGCAGGACTAGAAGCAAAAGCGAGGGGGAGAGACACTGCGGCTCCTGCGATCGCTAACCAGGCGTGTTAGCTGCTGTGCTGTCCTACGAGTAAACAGTAGAGTCCGTGGTCTCTGTCGATCGCGTCGACGAAC
chr2:60553177-60553204_Human-STR-736592_AAT_9_AGAT_0				0	AGAT	ACTGGCCGCTTGACGTCTCTCCCCCTCGCTTTTGCTTCTAGTCCTGCGCGCTCTCGTGAAGATAGATAGATAGATAGATAGATAGATAGATAGATGGGTTACTTACGCGAGAATTCCCGTTTGCTTAAGTGCTGGGGTTCACTGCGGCTCCTGCGATCGCTAACCAGGCGTGTTAGCTGCTGTGCTGTCCTACGAGTAAACAGTGGTCTCTGTCGATCGCGTCGACGAAC
chr2:60553177-60553204_Human-STR-736592_AAT_9_AGAT_1				1	AGAT	ACTGGCCGCTTGACGAACCCCAGCACTTAAGCAAACGGGAATTCTCGCGTAAGTAACCCATCTATCTATCTATCTATCTATCTATCTATCTATCTTCACGAGAGCGCGCAGGACTAGAAGCAAAAGCGAGGGGGAGAGACACTGCGGCTCCTGCGATCGCTAACCAGGCGTGTTAGCTGCTGTGCTGTCCTACGAGTAAACAGTGGTCTCTGTCGATCGCGTCGACGAAC
chr2:60553177-60553204_Human-STR-736592_AAT_9_random_0				0	random	ACTGGCCGCTTGACGTCTCTCCCCCTCGCTTTTGCTTCTAGTCCTGCGCGCTCTCGTGATGATGAGGCGGTAATTGGAGATAATATGGGTTACTTACGCGAGAATTCCCGTTTGCTTAAGTGCTGGGGTTCACTGCGGCTCCTGCGATCGCTAACCAGGCGTGTTAGCTGCTGTGCTGTCCTACGAGTAAACAGTAGAGTCCGTGGTCTCTGTCGATCGCGTCGACGAAC
chr2:60553177-60553204_Human-STR-736592_AAT_9_random_1				1	random	ACTGGCCGCTTGACGAACCCCAGCACTTAAGCAAACGGGAATTCTCGCGTAAGTAACCCATATTATCTCCAATTACCGCCTCATCATCACGAGAGCGCGCAGGACTAGAAGCAAAAGCGAGGGGGAGAGACACTGCGGCTCCTGCGATCGCTAACCAGGCGTGTTAGCTGCTGTGCTGTCCTACGAGTAAACAGTAGAGTCCGTGGTCTCTGTCGATCGCGTCGACGAAC
chr2:60553177-60553204_Human-STR-736592_AAT_9_random-matchedGC_0				0	randomMatchedGC	ACTGGCCGCTTGACGTCTCTCCCCCTCGCTTTTGCTTCTAGTCCTGCGCGCTCTCGTGATTTTTTATAATTAATTTATAATTATTAGGGTTACTTACGCGAGAATTCCCGTTTGCTTAAGTGCTGGGGTTCACTGCGGCTCCTGCGATCGCTAACCAGGCGTGTTAGCTGCTGTGCTGTCCTACGAGTAAACAGTAGAGTCCGTGGTCTCTGTCGATCGCGTCGACGAAC
chr2:60553177-60553204_Human-STR-736592_AAT_9_random-matchedGC_1				1	randomMatchedGC	ACTGGCCGCTTGACGAACCCCAGCACTTAAGCAAACGGGAATTCTCGCGTAAGTAACCCTAATAATTATAAATTAATTATAAAAAATCACGAGAGCGCGCAGGACTAGAAGCAAAAGCGAGGGGGAGAGACACTGCGGCTCCTGCGATCGCTAACCAGGCGTGTTAGCTGCTGTGCTGTCCTACGAGTAAACAGTAGAGTCCGTGGTCTCTGTCGATCGCGTCGACGAAC
chr2:60553177-60553204_Human-STR-736592_AAT_9_ATT_0				0	ATT	ACTGGCCGCTTGACGTCTCTCCCCCTCGCTTTTGCTTCTAGTCCTGCGCGCTCTCGTGAATTATTATTATTATTATTATTATTATTGGGTTACTTACGCGAGAATTCCCGTTTGCTTAAGTGCTGGGGTTCACTGCGGCTCCTGCGATCGCTAACCAGGCGTGTTAGCTGCTGTGCTGTCCTACGAGTAAACAGTAGAGTCCGTGGTCTCTGTCGATCGCGTCGACGAAC
chr2:60553177-60553204_Human-STR-736592_AAT_9_ATT_1				1	ATT	ACTGGCCGCTTGACGAACCCCAGCACTTAAGCAAACGGGAATTCTCGCGTAAGTAACCCAATAATAATAATAATAATAATAATAATTCACGAGAGCGCGCAGGACTAGAAGCAAAAGCGAGGGGGAGAGACACTGCGGCTCCTGCGATCGCTAACCAGGCGTGTTAGCTGCTGTGCTGTCCTACGAGTAAACAGTAGAGTCCGTGGTCTCTGTCGATCGCGTCGACGAAC
chr2:60553177-60553204_Human-STR-736592_AAT_10_ref_0			10	0	ATT	ACTGGCCGCTTGACGTCTCTCCCCCTCGCTTTTGCTTCTAGTCCTGCGCGCTCTCGTGATTATTAATAATTATTATTACTATTATTATTGGGTTACTTACGCGAGAATTCCCGTTTGCTTAAGTGCTGGGGTTCACTGCGGCTCCTGCGATCGCTAACCAGGCGTGTTAGCTGCTGTGCTGTCCTACGAGTAAACAGTAGAGTCGGTCTCTGTCGATCGCGTCGACGAAC
chr2:60553177-60553204_Human-STR-736592_AAT_10_ref_1				1	ATT	ACTGGCCGCTTGACGAACCCCAGCACTTAAGCAAACGGGAATTCTCGCGTAAGTAACCCAATAATAATAGTAATAATAATTATTAATAATCACGAGAGCGCGCAGGACTAGAAGCAAAAGCGAGGGGGAGAGACACTGCGGCTCCTGCGATCGCTAACCAGGCGTGTTAGCTGCTGTGCTGTCCTACGAGTAAACAGTAGAGTCGGTCTCTGTCGATCGCGTCGACGAAC
chr2:60553177-60553204_Human-STR-736592_AAT_10_AAT_0				0	AAT	ACTGGCCGCTTGACGTCTCTCCCCCTCGCTTTTGCTTCTAGTCCTGCGCGCTCTCGTGAAATAATAATAATAATAATAATAATAATAATGGGTTACTTACGCGAGAATTCCCGTTTGCTTAAGTGCTGGGGTTCACTGCGGCTCCTGCGATCGCTAACCAGGCGTGTTAGCTGCTGTGCTGTCCTACGAGTAAACAGTAGAGTCGGTCTCTGTCGATCGCGTCGACGAAC
chr2:60553177-60553204_Human-STR-736592_AAT_10_AAT_1				1	AAT	ACTGGCCGCTTGACGAACCCCAGCACTTAAGCAAACGGGAATTCTCGCGTAAGTAACCCATTATTATTATTATTATTATTATTATTATTTCACGAGAGCGCGCAGGACTAGAAGCAAAAGCGAGGGGGAGAGACACTGCGGCTCCTGCGATCGCTAACCAGGCGTGTTAGCTGCTGTGCTGTCCTACGAGTAAACAGTAGAGTCGGTCTCTGTCGATCGCGTCGACGAAC
chr2:60553177-60553204_Human-STR-736592_AAT_10_AT_0				0	AT	ACTGGCCGCTTGACGTCTCTCCCCCTCGCTTTTGCTTCTAGTCCTGCGCGCTCTCGTGAATATATATATATATATATATGGGTTACTTACGCGAGAATTCCCGTTTGCTTAAGTGCTGGGGTTCACTGCGGCTCCTGCGATCGCTAACCAGGCGTGTTAGCTGCTGTGCTGTCCTACGAGTAAACAGTAGAGTCCGTGGGCACGGGTCTCTGTCGATCGCGTCGACGAAC
chr2:60553177-60553204_Human-STR-736592_AAT_10_AT_1				1	AT	ACTGGCCGCTTGACGAACCCCAGCACTTAAGCAAACGGGAATTCTCGCGTAAGTAACCCATATATATATATATATATATTCACGAGAGCGCGCAGGACTAGAAGCAAAAGCGAGGGGGAGAGACACTGCGGCTCCTGCGATCGCTAACCAGGCGTGTTAGCTGCTGTGCTGTCCTACGAGTAAACAGTAGAGTCCGTGGGCACGGGTCTCTGTCGATCGCGTCGACGAAC
chr2:60553177-60553204_Human-STR-736592_AAT_10_AAG_0				0	AAG	ACTGGCCGCTTGACGTCTCTCCCCCTCGCTTTTGCTTCTAGTCCTGCGCGCTCTCGTGAAAGAAGAAGAAGAAGAAGAAGAAGAAGAAGGGGTTACTTACGCGAGAATTCCCGTTTGCTTAAGTGCTGGGGTTCACTGCGGCTCCTGCGATCGCTAACCAGGCGTGTTAGCTGCTGTGCTGTCCTACGAGTAAACAGTAGAGTCGGTCTCTGTCGATCGCGTCGACGAAC
chr2:60553177-60553204_Human-STR-736592_AAT_10_AAG_1				1	AAG	ACTGGCCGCTTGACGAACCCCAGCACTTAAGCAAACGGGAATTCTCGCGTAAGTAACCCCTTCTTCTTCTTCTTCTTCTTCTTCTTCTTTCACGAGAGCGCGCAGGACTAGAAGCAAAAGCGAGGGGGAGAGACACTGCGGCTCCTGCGATCGCTAACCAGGCGTGTTAGCTGCTGTGCTGTCCTACGAGTAAACAGTAGAGTCGGTCTCTGTCGATCGCGTCGACGAAC
chr2:60553177-60553204_Human-STR-736592_AAT_10_AGAT_0				0	AGAT	ACTGGCCGCTTGACGTCTCTCCCCCTCGCTTTTGCTTCTAGTCCTGCGCGCTCTCGTGAAGATAGATAGATAGATAGATAGATAGATAGATAGATAGATGGGTTACTTACGCGAGAATTCCCGTTTGCTTAAGTGCTGGGGTTCACTGCGGCTCCTGCGATCGCTAACCAGGCGTGTTAGCTGCTGTGCTGTCCTACGAGTAAAGGTCTCTGTCGATCGCGTCGACGAAC
chr2:60553177-60553204_Human-STR-736592_AAT_10_AGAT_1				1	AGAT	ACTGGCCGCTTGACGAACCCCAGCACTTAAGCAAACGGGAATTCTCGCGTAAGTAACCCATCTATCTATCTATCTATCTATCTATCTATCTATCTATCTTCACGAGAGCGCGCAGGACTAGAAGCAAAAGCGAGGGGGAGAGACACTGCGGCTCCTGCGATCGCTAACCAGGCGTGTTAGCTGCTGTGCTGTCCTACGAGTAAAGGTCTCTGTCGATCGCGTCGACGAAC
chr2:60553177-60553204_Human-STR-736592_AAT_10_ATT_0				0	ATT	ACTGGCCGCTTGACGTCTCTCCCCCTCGCTTTTGCTTCTAGTCCTGCGCGCTCTCGTGAATTATTATTATTATTATTATTATTATTATTGGGTTACTTACGCGAGAATTCCCGTTTGCTTAAGTGCTGGGGTTCACTGCGGCTCCTGCGATCGCTAACCAGGCGTGTTAGCTGCTGTGCTGTCCTACGAGTAAACAGTAGAGTCGGTCTCTGTCGATCGCGTCGACGAAC
chr2:60553177-60553204_Human-STR-736592_AAT_10_ATT_1				1	ATT	ACTGGCCGCTTGACGAACCCCAGCACTTAAGCAAACGGGAATTCTCGCGTAAGTAACCCAATAATAATAATAATAATAATAATAATAATTCACGAGAGCGCGCAGGACTAGAAGCAAAAGCGAGGGGGAGAGACACTGCGGCTCCTGCGATCGCTAACCAGGCGTGTTAGCTGCTGTGCTGTCCTACGAGTAAACAGTAGAGTCGGTCTCTGTCGATCGCGTCGACGAAC
chr2:60553177-60553204_Human-STR-736592_AAT_11_ref_0			11	0	ATT	ACTGGCCGCTTGACGTCTCTCCCCCTCGCTTTTGCTTCTAGTCCTGCGCGCTCTCGTGATTATTAATAATTATTATTACTATTATTATTATTGGGTTACTTACGCGAGAATTCCCGTTTGCTTAAGTGCTGGGGTTCACTGCGGCTCCTGCGATCGCTAACCAGGCGTGTTAGCTGCTGTGCTGTCCTACGAGTAAACAGTAGAGGTCTCTGTCGATCGCGTCGACGAAC
chr2:60553177-60553204_Human-STR-736592_AAT_11_ref_1				1	ATT	ACTGGCCGCTTGACGAACCCCAGCACTTAAGCAAACGGGAATTCTCGCGTAAGTAACCCAATAATAATAATAGTAATAATAATTATTAATAATCACGAGAGCGCGCAGGACTAGAAGCAAAAGCGAGGGGGAGAGACACTGCGGCTCCTGCGATCGCTAACCAGGCGTGTTAGCTGCTGTGCTGTCCTACGAGTAAACAGTAGAGGTCTCTGTCGATCGCGTCGACGAAC
chr2:60553177-60553204_Human-STR-736592_AAT_11_AAT_0				0	AAT	ACTGGCCGCTTGACGTCTCTCCCCCTCGCTTTTGCTTCTAGTCCTGCGCGCTCTCGTGAAATAATAATAATAATAATAATAATAATAATAATGGGTTACTTACGCGAGAATTCCCGTTTGCTTAAGTGCTGGGGTTCACTGCGGCTCCTGCGATCGCTAACCAGGCGTGTTAGCTGCTGTGCTGTCCTACGAGTAAACAGTAGAGGTCTCTGTCGATCGCGTCGACGAAC
chr2:60553177-60553204_Human-STR-736592_AAT_11_AAT_1				1	AAT	ACTGGCCGCTTGACGAACCCCAGCACTTAAGCAAACGGGAATTCTCGCGTAAGTAACCCATTATTATTATTATTATTATTATTATTATTATTTCACGAGAGCGCGCAGGACTAGAAGCAAAAGCGAGGGGGAGAGACACTGCGGCTCCTGCGATCGCTAACCAGGCGTGTTAGCTGCTGTGCTGTCCTACGAGTAAACAGTAGAGGTCTCTGTCGATCGCGTCGACGAAC
chr2:60553177-60553204_Human-STR-736592_AAT_11_AT_0				0	AT	ACTGGCCGCTTGACGTCTCTCCCCCTCGCTTTTGCTTCTAGTCCTGCGCGCTCTCGTGAATATATATATATATATATATATGGGTTACTTACGCGAGAATTCCCGTTTGCTTAAGTGCTGGGGTTCACTGCGGCTCCTGCGATCGCTAACCAGGCGTGTTAGCTGCTGTGCTGTCCTACGAGTAAACAGTAGAGTCCGTGGGCAGGTCTCTGTCGATCGCGTCGACGAAC
chr2:60553177-60553204_Human-STR-736592_AAT_11_AT_1				1	AT	ACTGGCCGCTTGACGAACCCCAGCACTTAAGCAAACGGGAATTCTCGCGTAAGTAACCCATATATATATATATATATATATTCACGAGAGCGCGCAGGACTAGAAGCAAAAGCGAGGGGGAGAGACACTGCGGCTCCTGCGATCGCTAACCAGGCGTGTTAGCTGCTGTGCTGTCCTACGAGTAAACAGTAGAGTCCGTGGGCAGGTCTCTGTCGATCGCGTCGACGAAC
chr2:60553177-60553204_Human-STR-736592_AAT_11_AAG_0				0	AAG	ACTGGCCGCTTGACGTCTCTCCCCCTCGCTTTTGCTTCTAGTCCTGCGCGCTCTCGTGAAAGAAGAAGAAGAAGAAGAAGAAGAAGAAGAAGGGGTTACTTACGCGAGAATTCCCGTTTGCTTAAGTGCTGGGGTTCACTGCGGCTCCTGCGATCGCTAACCAGGCGTGTTAGCTGCTGTGCTGTCCTACGAGTAAACAGTAGAGGTCTCTGTCGATCGCGTCGACGAAC
chr2:60553177-60553204_Human-STR-736592_AAT_11_AAG_1				1	AAG	ACTGGCCGCTTGACGAACCCCAGCACTTAAGCAAACGGGAATTCTCGCGTAAGTAACCCCTTCTTCTTCTTCTTCTTCTTCTTCTTCTTCTTTCACGAGAGCGCGCAGGACTAGAAGCAAAAGCGAGGGGGAGAGACACTGCGGCTCCTGCGATCGCTAACCAGGCGTGTTAGCTGCTGTGCTGTCCTACGAGTAAACAGTAGAGGTCTCTGTCGATCGCGTCGACGAAC
chr2:60553177-60553204_Human-STR-736592_AAT_11_AGAT_0				0	AGAT	ACTGGCCGCTTGACGTCTCTCCCCCTCGCTTTTGCTTCTAGTCCTGCGCGCTCTCGTGAAGATAGATAGATAGATAGATAGATAGATAGATAGATAGATAGATGGGTTACTTACGCGAGAATTCCCGTTTGCTTAAGTGCTGGGGTTCACTGCGGCTCCTGCGATCGCTAACCAGGCGTGTTAGCTGCTGTGCTGTCCTACGAGGGTCTCTGTCGATCGCGTCGACGAAC
chr2:60553177-60553204_Human-STR-736592_AAT_11_AGAT_1				1	AGAT	ACTGGCCGCTTGACGAACCCCAGCACTTAAGCAAACGGGAATTCTCGCGTAAGTAACCCATCTATCTATCTATCTATCTATCTATCTATCTATCTATCTATCTTCACGAGAGCGCGCAGGACTAGAAGCAAAAGCGAGGGGGAGAGACACTGCGGCTCCTGCGATCGCTAACCAGGCGTGTTAGCTGCTGTGCTGTCCTACGAGGGTCTCTGTCGATCGCGTCGACGAAC
chr2:60553177-60553204_Human-STR-736592_AAT_11_ATT_0				0	ATT	ACTGGCCGCTTGACGTCTCTCCCCCTCGCTTTTGCTTCTAGTCCTGCGCGCTCTCGTGAATTATTATTATTATTATTATTATTATTATTATTGGGTTACTTACGCGAGAATTCCCGTTTGCTTAAGTGCTGGGGTTCACTGCGGCTCCTGCGATCGCTAACCAGGCGTGTTAGCTGCTGTGCTGTCCTACGAGTAAACAGTAGAGGTCTCTGTCGATCGCGTCGACGAAC
chr2:60553177-60553204_Human-STR-736592_AAT_11_ATT_1				1	ATT	ACTGGCCGCTTGACGAACCCCAGCACTTAAGCAAACGGGAATTCTCGCGTAAGTAACCCAATAATAATAATAATAATAATAATAATAATAATTCACGAGAGCGCGCAGGACTAGAAGCAAAAGCGAGGGGGAGAGACACTGCGGCTCCTGCGATCGCTAACCAGGCGTGTTAGCTGCTGTGCTGTCCTACGAGTAAACAGTAGAGGTCTCTGTCGATCGCGTCGACGAAC
chr2:60553177-60553204_Human-STR-736592_AAT_12_ref_0			12	0	ATT	ACTGGCCGCTTGACGTCTCTCCCCCTCGCTTTTGCTTCTAGTCCTGCGCGCTCTCGTGATTATTAATAATTATTATTACTATTATTATTATTATTGGGTTACTTACGCGAGAATTCCCGTTTGCTTAAGTGCTGGGGTTCACTGCGGCTCCTGCGATCGCTAACCAGGCGTGTTAGCTGCTGTGCTGTCCTACGAGTAAACAGTGGTCTCTGTCGATCGCGTCGACGAAC
chr2:60553177-60553204_Human-STR-736592_AAT_12_ref_1				1	ATT	ACTGGCCGCTTGACGAACCCCAGCACTTAAGCAAACGGGAATTCTCGCGTAAGTAACCCAATAATAATAATAATAGTAATAATAATTATTAATAATCACGAGAGCGCGCAGGACTAGAAGCAAAAGCGAGGGGGAGAGACACTGCGGCTCCTGCGATCGCTAACCAGGCGTGTTAGCTGCTGTGCTGTCCTACGAGTAAACAGTGGTCTCTGTCGATCGCGTCGACGAAC
chr2:60553177-60553204_Human-STR-736592_AAT_12_AAT_0				0	AAT	ACTGGCCGCTTGACGTCTCTCCCCCTCGCTTTTGCTTCTAGTCCTGCGCGCTCTCGTGAAATAATAATAATAATAATAATAATAATAATAATAATGGGTTACTTACGCGAGAATTCCCGTTTGCTTAAGTGCTGGGGTTCACTGCGGCTCCTGCGATCGCTAACCAGGCGTGTTAGCTGCTGTGCTGTCCTACGAGTAAACAGTGGTCTCTGTCGATCGCGTCGACGAAC
chr2:60553177-60553204_Human-STR-736592_AAT_12_AAT_1				1	AAT	ACTGGCCGCTTGACGAACCCCAGCACTTAAGCAAACGGGAATTCTCGCGTAAGTAACCCATTATTATTATTATTATTATTATTATTATTATTATTTCACGAGAGCGCGCAGGACTAGAAGCAAAAGCGAGGGGGAGAGACACTGCGGCTCCTGCGATCGCTAACCAGGCGTGTTAGCTGCTGTGCTGTCCTACGAGTAAACAGTGGTCTCTGTCGATCGCGTCGACGAAC
chr2:60553177-60553204_Human-STR-736592_AAT_12_AT_0				0	AT	ACTGGCCGCTTGACGTCTCTCCCCCTCGCTTTTGCTTCTAGTCCTGCGCGCTCTCGTGAATATATATATATATATATATATATGGGTTACTTACGCGAGAATTCCCGTTTGCTTAAGTGCTGGGGTTCACTGCGGCTCCTGCGATCGCTAACCAGGCGTGTTAGCTGCTGTGCTGTCCTACGAGTAAACAGTAGAGTCCGTGGGGGTCTCTGTCGATCGCGTCGACGAAC
chr2:60553177-60553204_Human-STR-736592_AAT_12_AT_1				1	AT	ACTGGCCGCTTGACGAACCCCAGCACTTAAGCAAACGGGAATTCTCGCGTAAGTAACCCATATATATATATATATATATATATTCACGAGAGCGCGCAGGACTAGAAGCAAAAGCGAGGGGGAGAGACACTGCGGCTCCTGCGATCGCTAACCAGGCGTGTTAGCTGCTGTGCTGTCCTACGAGTAAACAGTAGAGTCCGTGGGGGTCTCTGTCGATCGCGTCGACGAAC
chr2:60553177-60553204_Human-STR-736592_AAT_12_AAG_0				0	AAG	ACTGGCCGCTTGACGTCTCTCCCCCTCGCTTTTGCTTCTAGTCCTGCGCGCTCTCGTGAAAGAAGAAGAAGAAGAAGAAGAAGAAGAAGAAGAAGGGGTTACTTACGCGAGAATTCCCGTTTGCTTAAGTGCTGGGGTTCACTGCGGCTCCTGCGATCGCTAACCAGGCGTGTTAGCTGCTGTGCTGTCCTACGAGTAAACAGTGGTCTCTGTCGATCGCGTCGACGAAC
chr2:60553177-60553204_Human-STR-736592_AAT_12_AAG_1				1	AAG	ACTGGCCGCTTGACGAACCCCAGCACTTAAGCAAACGGGAATTCTCGCGTAAGTAACCCCTTCTTCTTCTTCTTCTTCTTCTTCTTCTTCTTCTTTCACGAGAGCGCGCAGGACTAGAAGCAAAAGCGAGGGGGAGAGACACTGCGGCTCCTGCGATCGCTAACCAGGCGTGTTAGCTGCTGTGCTGTCCTACGAGTAAACAGTGGTCTCTGTCGATCGCGTCGACGAAC
chr2:60553177-60553204_Human-STR-736592_AAT_12_AGAT_0				0	AGAT	ACTGGCCGCTTGACGTCTCTCCCCCTCGCTTTTGCTTCTAGTCCTGCGCGCTCTCGTGAAGATAGATAGATAGATAGATAGATAGATAGATAGATAGATAGATAGATGGGTTACTTACGCGAGAATTCCCGTTTGCTTAAGTGCTGGGGTTCACTGCGGCTCCTGCGATCGCTAACCAGGCGTGTTAGCTGCTGTGCTGTCCTAGGTCTCTGTCGATCGCGTCGACGAAC
chr2:60553177-60553204_Human-STR-736592_AAT_12_AGAT_1				1	AGAT	ACTGGCCGCTTGACGAACCCCAGCACTTAAGCAAACGGGAATTCTCGCGTAAGTAACCCATCTATCTATCTATCTATCTATCTATCTATCTATCTATCTATCTATCTTCACGAGAGCGCGCAGGACTAGAAGCAAAAGCGAGGGGGAGAGACACTGCGGCTCCTGCGATCGCTAACCAGGCGTGTTAGCTGCTGTGCTGTCCTAGGTCTCTGTCGATCGCGTCGACGAAC
chr2:60553177-60553204_Human-STR-736592_AAT_12_random_0				0	random	ACTGGCCGCTTGACGTCTCTCCCCCTCGCTTTTGCTTCTAGTCCTGCGCGCTCTCGTGATCTCGCGACAGCTATTATACTAAGACGGAATGACCCGGGTTACTTACGCGAGAATTCCCGTTTGCTTAAGTGCTGGGGTTCACTGCGGCTCCTGCGATCGCTAACCAGGCGTGTTAGCTGCTGTGCTGTCCTACGAGTAAACAGTGGTCTCTGTCGATCGCGTCGACGAAC
chr2:60553177-60553204_Human-STR-736592_AAT_12_random_1				1	random	ACTGGCCGCTTGACGAACCCCAGCACTTAAGCAAACGGGAATTCTCGCGTAAGTAACCCGGGTCATTCCGTCTTAGTATAATAGCTGTCGCGAGATCACGAGAGCGCGCAGGACTAGAAGCAAAAGCGAGGGGGAGAGACACTGCGGCTCCTGCGATCGCTAACCAGGCGTGTTAGCTGCTGTGCTGTCCTACGAGTAAACAGTGGTCTCTGTCGATCGCGTCGACGAAC
chr2:60553177-60553204_Human-STR-736592_AAT_12_random-matchedGC_0				0	randomMatchedGC	ACTGGCCGCTTGACGTCTCTCCCCCTCGCTTTTGCTTCTAGTCCTGCGCGCTCTCGTGAATATTTTTATTTTATATAATTTTTTTATATTAAAATGGGTTACTTACGCGAGAATTCCCGTTTGCTTAAGTGCTGGGGTTCACTGCGGCTCCTGCGATCGCTAACCAGGCGTGTTAGCTGCTGTGCTGTCCTACGAGTAAACAGTGGTCTCTGTCGATCGCGTCGACGAAC
chr2:60553177-60553204_Human-STR-736592_AAT_12_random-matchedGC_1				1	randomMatchedGC	ACTGGCCGCTTGACGAACCCCAGCACTTAAGCAAACGGGAATTCTCGCGTAAGTAACCCATTTTAATATAAAAAAATTATATAAAATAAAAATATTCACGAGAGCGCGCAGGACTAGAAGCAAAAGCGAGGGGGAGAGACACTGCGGCTCCTGCGATCGCTAACCAGGCGTGTTAGCTGCTGTGCTGTCCTACGAGTAAACAGTGGTCTCTGTCGATCGCGTCGACGAAC
chr2:60553177-60553204_Human-STR-736592_AAT_12_ATT_0				0	ATT	ACTGGCCGCTTGACGTCTCTCCCCCTCGCTTTTGCTTCTAGTCCTGCGCGCTCTCGTGAATTATTATTATTATTATTATTATTATTATTATTATTGGGTTACTTACGCGAGAATTCCCGTTTGCTTAAGTGCTGGGGTTCACTGCGGCTCCTGCGATCGCTAACCAGGCGTGTTAGCTGCTGTGCTGTCCTACGAGTAAACAGTGGTCTCTGTCGATCGCGTCGACGAAC
chr2:60553177-60553204_Human-STR-736592_AAT_12_ATT_1				1	ATT	ACTGGCCGCTTGACGAACCCCAGCACTTAAGCAAACGGGAATTCTCGCGTAAGTAACCCAATAATAATAATAATAATAATAATAATAATAATAATTCACGAGAGCGCGCAGGACTAGAAGCAAAAGCGAGGGGGAGAGACACTGCGGCTCCTGCGATCGCTAACCAGGCGTGTTAGCTGCTGTGCTGTCCTACGAGTAAACAGTGGTCTCTGTCGATCGCGTCGACGAAC
chr2:60553177-60553204_Human-STR-736592_AAT_13_ref_0			13	0	ATT	ACTGGCCGCTTGACGTCTCTCCCCCTCGCTTTTGCTTCTAGTCCTGCGCGCTCTCGTGATTATTAATAATTATTATTACTATTATTATTATTATTATTGGGTTACTTACGCGAGAATTCCCGTTTGCTTAAGTGCTGGGGTTCACTGCGGCTCCTGCGATCGCTAACCAGGCGTGTTAGCTGCTGTGCTGTCCTACGAGTAAACGGTCTCTGTCGATCGCGTCGACGAAC
chr2:60553177-60553204_Human-STR-736592_AAT_13_ref_1				1	ATT	ACTGGCCGCTTGACGAACCCCAGCACTTAAGCAAACGGGAATTCTCGCGTAAGTAACCCAATAATAATAATAATAATAGTAATAATAATTATTAATAATCACGAGAGCGCGCAGGACTAGAAGCAAAAGCGAGGGGGAGAGACACTGCGGCTCCTGCGATCGCTAACCAGGCGTGTTAGCTGCTGTGCTGTCCTACGAGTAAACGGTCTCTGTCGATCGCGTCGACGAAC
chr2:60553177-60553204_Human-STR-736592_AAT_13_AAT_0				0	AAT	ACTGGCCGCTTGACGTCTCTCCCCCTCGCTTTTGCTTCTAGTCCTGCGCGCTCTCGTGAAATAATAATAATAATAATAATAATAATAATAATAATAATGGGTTACTTACGCGAGAATTCCCGTTTGCTTAAGTGCTGGGGTTCACTGCGGCTCCTGCGATCGCTAACCAGGCGTGTTAGCTGCTGTGCTGTCCTACGAGTAAACGGTCTCTGTCGATCGCGTCGACGAAC
chr2:60553177-60553204_Human-STR-736592_AAT_13_AAT_1				1	AAT	ACTGGCCGCTTGACGAACCCCAGCACTTAAGCAAACGGGAATTCTCGCGTAAGTAACCCATTATTATTATTATTATTATTATTATTATTATTATTATTTCACGAGAGCGCGCAGGACTAGAAGCAAAAGCGAGGGGGAGAGACACTGCGGCTCCTGCGATCGCTAACCAGGCGTGTTAGCTGCTGTGCTGTCCTACGAGTAAACGGTCTCTGTCGATCGCGTCGACGAAC
chr2:60553177-60553204_Human-STR-736592_AAT_13_AT_0				0	AT	ACTGGCCGCTTGACGTCTCTCCCCCTCGCTTTTGCTTCTAGTCCTGCGCGCTCTCGTGAATATATATATATATATATATATATATGGGTTACTTACGCGAGAATTCCCGTTTGCTTAAGTGCTGGGGTTCACTGCGGCTCCTGCGATCGCTAACCAGGCGTGTTAGCTGCTGTGCTGTCCTACGAGTAAACAGTAGAGTCCGTGGGTCTCTGTCGATCGCGTCGACGAAC
chr2:60553177-60553204_Human-STR-736592_AAT_13_AT_1				1	AT	ACTGGCCGCTTGACGAACCCCAGCACTTAAGCAAACGGGAATTCTCGCGTAAGTAACCCATATATATATATATATATATATATATTCACGAGAGCGCGCAGGACTAGAAGCAAAAGCGAGGGGGAGAGACACTGCGGCTCCTGCGATCGCTAACCAGGCGTGTTAGCTGCTGTGCTGTCCTACGAGTAAACAGTAGAGTCCGTGGGTCTCTGTCGATCGCGTCGACGAAC
chr2:60553177-60553204_Human-STR-736592_AAT_13_AAG_0				0	AAG	ACTGGCCGCTTGACGTCTCTCCCCCTCGCTTTTGCTTCTAGTCCTGCGCGCTCTCGTGAAAGAAGAAGAAGAAGAAGAAGAAGAAGAAGAAGAAGAAGGGGTTACTTACGCGAGAATTCCCGTTTGCTTAAGTGCTGGGGTTCACTGCGGCTCCTGCGATCGCTAACCAGGCGTGTTAGCTGCTGTGCTGTCCTACGAGTAAACGGTCTCTGTCGATCGCGTCGACGAAC
chr2:60553177-60553204_Human-STR-736592_AAT_13_AAG_1				1	AAG	ACTGGCCGCTTGACGAACCCCAGCACTTAAGCAAACGGGAATTCTCGCGTAAGTAACCCCTTCTTCTTCTTCTTCTTCTTCTTCTTCTTCTTCTTCTTTCACGAGAGCGCGCAGGACTAGAAGCAAAAGCGAGGGGGAGAGACACTGCGGCTCCTGCGATCGCTAACCAGGCGTGTTAGCTGCTGTGCTGTCCTACGAGTAAACGGTCTCTGTCGATCGCGTCGACGAAC
chr2:60553177-60553204_Human-STR-736592_AAT_13_AGAT_0				0	AGAT	ACTGGCCGCTTGACGTCTCTCCCCCTCGCTTTTGCTTCTAGTCCTGCGCGCTCTCGTGAAGATAGATAGATAGATAGATAGATAGATAGATAGATAGATAGATAGATAGATGGGTTACTTACGCGAGAATTCCCGTTTGCTTAAGTGCTGGGGTTCACTGCGGCTCCTGCGATCGCTAACCAGGCGTGTTAGCTGCTGTGCTGTGGTCTCTGTCGATCGCGTCGACGAAC
chr2:60553177-60553204_Human-STR-736592_AAT_13_AGAT_1				1	AGAT	ACTGGCCGCTTGACGAACCCCAGCACTTAAGCAAACGGGAATTCTCGCGTAAGTAACCCATCTATCTATCTATCTATCTATCTATCTATCTATCTATCTATCTATCTATCTTCACGAGAGCGCGCAGGACTAGAAGCAAAAGCGAGGGGGAGAGACACTGCGGCTCCTGCGATCGCTAACCAGGCGTGTTAGCTGCTGTGCTGTGGTCTCTGTCGATCGCGTCGACGAAC
chr2:60553177-60553204_Human-STR-736592_AAT_13_ATT_0				0	ATT	ACTGGCCGCTTGACGTCTCTCCCCCTCGCTTTTGCTTCTAGTCCTGCGCGCTCTCGTGAATTATTATTATTATTATTATTATTATTATTATTATTATTGGGTTACTTACGCGAGAATTCCCGTTTGCTTAAGTGCTGGGGTTCACTGCGGCTCCTGCGATCGCTAACCAGGCGTGTTAGCTGCTGTGCTGTCCTACGAGTAAACGGTCTCTGTCGATCGCGTCGACGAAC
chr2:60553177-60553204_Human-STR-736592_AAT_13_ATT_1				1	ATT	ACTGGCCGCTTGACGAACCCCAGCACTTAAGCAAACGGGAATTCTCGCGTAAGTAACCCAATAATAATAATAATAATAATAATAATAATAATAATAATTCACGAGAGCGCGCAGGACTAGAAGCAAAAGCGAGGGGGAGAGACACTGCGGCTCCTGCGATCGCTAACCAGGCGTGTTAGCTGCTGTGCTGTCCTACGAGTAAACGGTCTCTGTCGATCGCGTCGACGAAC
chr2:60553177-60553204_Human-STR-736592_AAT_14_ref_0			14	0	ATT	ACTGGCCGCTTGACGTCTCTCCCCCTCGCTTTTGCTTCTAGTCCTGCGCGCTCTCGTGATTATTAATAATTATTATTACTATTATTATTATTATTATTATTGGGTTACTTACGCGAGAATTCCCGTTTGCTTAAGTGCTGGGGTTCACTGCGGCTCCTGCGATCGCTAACCAGGCGTGTTAGCTGCTGTGCTGTCCTACGAGTAGGTCTCTGTCGATCGCGTCGACGAAC
chr2:60553177-60553204_Human-STR-736592_AAT_14_ref_1				1	ATT	ACTGGCCGCTTGACGAACCCCAGCACTTAAGCAAACGGGAATTCTCGCGTAAGTAACCCAATAATAATAATAATAATAATAGTAATAATAATTATTAATAATCACGAGAGCGCGCAGGACTAGAAGCAAAAGCGAGGGGGAGAGACACTGCGGCTCCTGCGATCGCTAACCAGGCGTGTTAGCTGCTGTGCTGTCCTACGAGTAGGTCTCTGTCGATCGCGTCGACGAAC
chr2:60553177-60553204_Human-STR-736592_AAT_14_AAT_0				0	AAT	ACTGGCCGCTTGACGTCTCTCCCCCTCGCTTTTGCTTCTAGTCCTGCGCGCTCTCGTGAAATAATAATAATAATAATAATAATAATAATAATAATAATAATGGGTTACTTACGCGAGAATTCCCGTTTGCTTAAGTGCTGGGGTTCACTGCGGCTCCTGCGATCGCTAACCAGGCGTGTTAGCTGCTGTGCTGTCCTACGAGTAGGTCTCTGTCGATCGCGTCGACGAAC
chr2:60553177-60553204_Human-STR-736592_AAT_14_AAT_1				1	AAT	ACTGGCCGCTTGACGAACCCCAGCACTTAAGCAAACGGGAATTCTCGCGTAAGTAACCCATTATTATTATTATTATTATTATTATTATTATTATTATTATTTCACGAGAGCGCGCAGGACTAGAAGCAAAAGCGAGGGGGAGAGACACTGCGGCTCCTGCGATCGCTAACCAGGCGTGTTAGCTGCTGTGCTGTCCTACGAGTAGGTCTCTGTCGATCGCGTCGACGAAC
chr2:60553177-60553204_Human-STR-736592_AAT_14_AT_0				0	AT	ACTGGCCGCTTGACGTCTCTCCCCCTCGCTTTTGCTTCTAGTCCTGCGCGCTCTCGTGAATATATATATATATATATATATATATATGGGTTACTTACGCGAGAATTCCCGTTTGCTTAAGTGCTGGGGTTCACTGCGGCTCCTGCGATCGCTAACCAGGCGTGTTAGCTGCTGTGCTGTCCTACGAGTAAACAGTAGAGTCCGGGTCTCTGTCGATCGCGTCGACGAAC
chr2:60553177-60553204_Human-STR-736592_AAT_14_AT_1				1	AT	ACTGGCCGCTTGACGAACCCCAGCACTTAAGCAAACGGGAATTCTCGCGTAAGTAACCCATATATATATATATATATATATATATATTCACGAGAGCGCGCAGGACTAGAAGCAAAAGCGAGGGGGAGAGACACTGCGGCTCCTGCGATCGCTAACCAGGCGTGTTAGCTGCTGTGCTGTCCTACGAGTAAACAGTAGAGTCCGGGTCTCTGTCGATCGCGTCGACGAAC
chr2:60553177-60553204_Human-STR-736592_AAT_14_AAG_0				0	AAG	ACTGGCCGCTTGACGTCTCTCCCCCTCGCTTTTGCTTCTAGTCCTGCGCGCTCTCGTGAAAGAAGAAGAAGAAGAAGAAGAAGAAGAAGAAGAAGAAGAAGGGGTTACTTACGCGAGAATTCCCGTTTGCTTAAGTGCTGGGGTTCACTGCGGCTCCTGCGATCGCTAACCAGGCGTGTTAGCTGCTGTGCTGTCCTACGAGTAGGTCTCTGTCGATCGCGTCGACGAAC
chr2:60553177-60553204_Human-STR-736592_AAT_14_AAG_1				1	AAG	ACTGGCCGCTTGACGAACCCCAGCACTTAAGCAAACGGGAATTCTCGCGTAAGTAACCCCTTCTTCTTCTTCTTCTTCTTCTTCTTCTTCTTCTTCTTCTTTCACGAGAGCGCGCAGGACTAGAAGCAAAAGCGAGGGGGAGAGACACTGCGGCTCCTGCGATCGCTAACCAGGCGTGTTAGCTGCTGTGCTGTCCTACGAGTAGGTCTCTGTCGATCGCGTCGACGAAC
chr2:60553177-60553204_Human-STR-736592_AAT_14_AGAT_0				0	AGAT	ACTGGCCGCTTGACGTCTCTCCCCCTCGCTTTTGCTTCTAGTCCTGCGCGCTCTCGTGAAGATAGATAGATAGATAGATAGATAGATAGATAGATAGATAGATAGATAGATAGATGGGTTACTTACGCGAGAATTCCCGTTTGCTTAAGTGCTGGGGTTCACTGCGGCTCCTGCGATCGCTAACCAGGCGTGTTAGCTGCTGTGGGTCTCTGTCGATCGCGTCGACGAAC
chr2:60553177-60553204_Human-STR-736592_AAT_14_AGAT_1				1	AGAT	ACTGGCCGCTTGACGAACCCCAGCACTTAAGCAAACGGGAATTCTCGCGTAAGTAACCCATCTATCTATCTATCTATCTATCTATCTATCTATCTATCTATCTATCTATCTATCTTCACGAGAGCGCGCAGGACTAGAAGCAAAAGCGAGGGGGAGAGACACTGCGGCTCCTGCGATCGCTAACCAGGCGTGTTAGCTGCTGTGGGTCTCTGTCGATCGCGTCGACGAAC
chr2:60553177-60553204_Human-STR-736592_AAT_14_ATT_0				0	ATT	ACTGGCCGCTTGACGTCTCTCCCCCTCGCTTTTGCTTCTAGTCCTGCGCGCTCTCGTGAATTATTATTATTATTATTATTATTATTATTATTATTATTATTGGGTTACTTACGCGAGAATTCCCGTTTGCTTAAGTGCTGGGGTTCACTGCGGCTCCTGCGATCGCTAACCAGGCGTGTTAGCTGCTGTGCTGTCCTACGAGTAGGTCTCTGTCGATCGCGTCGACGAAC
chr2:60553177-60553204_Human-STR-736592_AAT_14_ATT_1				1	ATT	ACTGGCCGCTTGACGAACCCCAGCACTTAAGCAAACGGGAATTCTCGCGTAAGTAACCCAATAATAATAATAATAATAATAATAATAATAATAATAATAATTCACGAGAGCGCGCAGGACTAGAAGCAAAAGCGAGGGGGAGAGACACTGCGGCTCCTGCGATCGCTAACCAGGCGTGTTAGCTGCTGTGCTGTCCTACGAGTAGGTCTCTGTCGATCGCGTCGACGAAC
chr2:60553177-60553204_Human-STR-736592_AAT_15_ref_0			15	0	ATT	ACTGGCCGCTTGACGTCTCTCCCCCTCGCTTTTGCTTCTAGTCCTGCGCGCTCTCGTGATTATTAATAATTATTATTACTATTATTATTATTATTATTATTATTGGGTTACTTACGCGAGAATTCCCGTTTGCTTAAGTGCTGGGGTTCACTGCGGCTCCTGCGATCGCTAACCAGGCGTGTTAGCTGCTGTGCTGTCCTACGAGGTCTCTGTCGATCGCGTCGACGAAC
chr2:60553177-60553204_Human-STR-736592_AAT_15_ref_1				1	ATT	ACTGGCCGCTTGACGAACCCCAGCACTTAAGCAAACGGGAATTCTCGCGTAAGTAACCCAATAATAATAATAATAATAATAATAGTAATAATAATTATTAATAATCACGAGAGCGCGCAGGACTAGAAGCAAAAGCGAGGGGGAGAGACACTGCGGCTCCTGCGATCGCTAACCAGGCGTGTTAGCTGCTGTGCTGTCCTACGAGGTCTCTGTCGATCGCGTCGACGAAC
chr2:60553177-60553204_Human-STR-736592_AAT_15_AAT_0				0	AAT	ACTGGCCGCTTGACGTCTCTCCCCCTCGCTTTTGCTTCTAGTCCTGCGCGCTCTCGTGAAATAATAATAATAATAATAATAATAATAATAATAATAATAATAATGGGTTACTTACGCGAGAATTCCCGTTTGCTTAAGTGCTGGGGTTCACTGCGGCTCCTGCGATCGCTAACCAGGCGTGTTAGCTGCTGTGCTGTCCTACGAGGTCTCTGTCGATCGCGTCGACGAAC
chr2:60553177-60553204_Human-STR-736592_AAT_15_AAT_1				1	AAT	ACTGGCCGCTTGACGAACCCCAGCACTTAAGCAAACGGGAATTCTCGCGTAAGTAACCCATTATTATTATTATTATTATTATTATTATTATTATTATTATTATTTCACGAGAGCGCGCAGGACTAGAAGCAAAAGCGAGGGGGAGAGACACTGCGGCTCCTGCGATCGCTAACCAGGCGTGTTAGCTGCTGTGCTGTCCTACGAGGTCTCTGTCGATCGCGTCGACGAAC
chr2:60553177-60553204_Human-STR-736592_AAT_15_AT_0				0	AT	ACTGGCCGCTTGACGTCTCTCCCCCTCGCTTTTGCTTCTAGTCCTGCGCGCTCTCGTGAATATATATATATATATATATATATATATATGGGTTACTTACGCGAGAATTCCCGTTTGCTTAAGTGCTGGGGTTCACTGCGGCTCCTGCGATCGCTAACCAGGCGTGTTAGCTGCTGTGCTGTCCTACGAGTAAACAGTAGAGTCGGTCTCTGTCGATCGCGTCGACGAAC
chr2:60553177-60553204_Human-STR-736592_AAT_15_AT_1				1	AT	ACTGGCCGCTTGACGAACCCCAGCACTTAAGCAAACGGGAATTCTCGCGTAAGTAACCCATATATATATATATATATATATATATATATTCACGAGAGCGCGCAGGACTAGAAGCAAAAGCGAGGGGGAGAGACACTGCGGCTCCTGCGATCGCTAACCAGGCGTGTTAGCTGCTGTGCTGTCCTACGAGTAAACAGTAGAGTCGGTCTCTGTCGATCGCGTCGACGAAC
chr2:60553177-60553204_Human-STR-736592_AAT_15_AAG_0				0	AAG	ACTGGCCGCTTGACGTCTCTCCCCCTCGCTTTTGCTTCTAGTCCTGCGCGCTCTCGTGAAAGAAGAAGAAGAAGAAGAAGAAGAAGAAGAAGAAGAAGAAGAAGGGGTTACTTACGCGAGAATTCCCGTTTGCTTAAGTGCTGGGGTTCACTGCGGCTCCTGCGATCGCTAACCAGGCGTGTTAGCTGCTGTGCTGTCCTACGAGGTCTCTGTCGATCGCGTCGACGAAC
chr2:60553177-60553204_Human-STR-736592_AAT_15_AAG_1				1	AAG	ACTGGCCGCTTGACGAACCCCAGCACTTAAGCAAACGGGAATTCTCGCGTAAGTAACCCCTTCTTCTTCTTCTTCTTCTTCTTCTTCTTCTTCTTCTTCTTCTTTCACGAGAGCGCGCAGGACTAGAAGCAAAAGCGAGGGGGAGAGACACTGCGGCTCCTGCGATCGCTAACCAGGCGTGTTAGCTGCTGTGCTGTCCTACGAGGTCTCTGTCGATCGCGTCGACGAAC
chr2:60553177-60553204_Human-STR-736592_AAT_15_AGAT_0				0	AGAT	ACTGGCCGCTTGACGTCTCTCCCCCTCGCTTTTGCTTCTAGTCCTGCGCGCTCTCGTGAAGATAGATAGATAGATAGATAGATAGATAGATAGATAGATAGATAGATAGATAGATAGATGGGTTACTTACGCGAGAATTCCCGTTTGCTTAAGTGCTGGGGTTCACTGCGGCTCCTGCGATCGCTAACCAGGCGTGTTAGCTGCGGTCTCTGTCGATCGCGTCGACGAAC
chr2:60553177-60553204_Human-STR-736592_AAT_15_AGAT_1				1	AGAT	ACTGGCCGCTTGACGAACCCCAGCACTTAAGCAAACGGGAATTCTCGCGTAAGTAACCCATCTATCTATCTATCTATCTATCTATCTATCTATCTATCTATCTATCTATCTATCTATCTTCACGAGAGCGCGCAGGACTAGAAGCAAAAGCGAGGGGGAGAGACACTGCGGCTCCTGCGATCGCTAACCAGGCGTGTTAGCTGCGGTCTCTGTCGATCGCGTCGACGAAC
chr2:60553177-60553204_Human-STR-736592_AAT_15_random_0				0	random	ACTGGCCGCTTGACGTCTCTCCCCCTCGCTTTTGCTTCTAGTCCTGCGCGCTCTCGTGAAGACCTAGTGTTATCACACTGCCGGCGTCAGCGCGTTCCCAGATAGGGTTACTTACGCGAGAATTCCCGTTTGCTTAAGTGCTGGGGTTCACTGCGGCTCCTGCGATCGCTAACCAGGCGTGTTAGCTGCTGTGCTGTCCTACGAGGTCTCTGTCGATCGCGTCGACGAAC
chr2:60553177-60553204_Human-STR-736592_AAT_15_random_1				1	random	ACTGGCCGCTTGACGAACCCCAGCACTTAAGCAAACGGGAATTCTCGCGTAAGTAACCCTATCTGGGAACGCGCTGACGCCGGCAGTGTGATAACACTAGGTCTTCACGAGAGCGCGCAGGACTAGAAGCAAAAGCGAGGGGGAGAGACACTGCGGCTCCTGCGATCGCTAACCAGGCGTGTTAGCTGCTGTGCTGTCCTACGAGGTCTCTGTCGATCGCGTCGACGAAC
chr2:60553177-60553204_Human-STR-736592_AAT_15_random-matchedGC_0				0	randomMatchedGC	ACTGGCCGCTTGACGTCTCTCCCCCTCGCTTTTGCTTCTAGTCCTGCGCGCTCTCGTGATTTTATATTTAATTAAAATTATATAATAATTATAAATAAAATAAAGGGTTACTTACGCGAGAATTCCCGTTTGCTTAAGTGCTGGGGTTCACTGCGGCTCCTGCGATCGCTAACCAGGCGTGTTAGCTGCTGTGCTGTCCTACGAGGTCTCTGTCGATCGCGTCGACGAAC
chr2:60553177-60553204_Human-STR-736592_AAT_15_random-matchedGC_1				1	randomMatchedGC	ACTGGCCGCTTGACGAACCCCAGCACTTAAGCAAACGGGAATTCTCGCGTAAGTAACCCTTTATTTTATTTATAATTATTATATAATTTTAATTAAATATAAAATCACGAGAGCGCGCAGGACTAGAAGCAAAAGCGAGGGGGAGAGACACTGCGGCTCCTGCGATCGCTAACCAGGCGTGTTAGCTGCTGTGCTGTCCTACGAGGTCTCTGTCGATCGCGTCGACGAAC
chr2:60553177-60553204_Human-STR-736592_AAT_15_ATT_0				0	ATT	ACTGGCCGCTTGACGTCTCTCCCCCTCGCTTTTGCTTCTAGTCCTGCGCGCTCTCGTGAATTATTATTATTATTATTATTATTATTATTATTATTATTATTATTGGGTTACTTACGCGAGAATTCCCGTTTGCTTAAGTGCTGGGGTTCACTGCGGCTCCTGCGATCGCTAACCAGGCGTGTTAGCTGCTGTGCTGTCCTACGAGGTCTCTGTCGATCGCGTCGACGAAC
chr2:60553177-60553204_Human-STR-736592_AAT_15_ATT_1				1	ATT	ACTGGCCGCTTGACGAACCCCAGCACTTAAGCAAACGGGAATTCTCGCGTAAGTAACCCAATAATAATAATAATAATAATAATAATAATAATAATAATAATAATTCACGAGAGCGCGCAGGACTAGAAGCAAAAGCGAGGGGGAGAGACACTGCGGCTCCTGCGATCGCTAACCAGGCGTGTTAGCTGCTGTGCTGTCCTACGAGGTCTCTGTCGATCGCGTCGACGAAC
chr18:25350792-25350810_Human-STR-625667_ACACTC_0_ref_0	chr18:25350792-25350810 (625667)	ACACTC	0	0	NA	ACTGGCCGCTTGACGCCACCTAGGGGCTCAGCGGGGAGGGGAGCGCGCGCGCCCCCGCGCGCGCACACGCCTCGCAGCCACGCAGCCCTCGCTCCGCTACCCACTGCGGCTCCTGCGATCGCTAACCAGGCGTGTTAGCTGCTGTGCTGTCCTACGAGTAAACAGTAGAGTCCGTGGGCACGCGAGCACGGTGAGTCGACTCTGGGTCTCTGTCGATCGCGTCGACGAAC
chr18:25350792-25350810_Human-STR-625667_ACACTC_0_ref_1				1	NA	ACTGGCCGCTTGACGGGTAGCGGAGCGAGGGCTGCGTGGCTGCGAGGCGTGTGCGCGCGCGGGGGCGCGCGCGCTCCCCTCCCCGCTGAGCCCCTAGGTGGCACTGCGGCTCCTGCGATCGCTAACCAGGCGTGTTAGCTGCTGTGCTGTCCTACGAGTAAACAGTAGAGTCCGTGGGCACGCGAGCACGGTGAGTCGACTCTGGGTCTCTGTCGATCGCGTCGACGAAC
chr18:25350792-25350810_Human-STR-625667_ACACTC_1_ref_0			1	0	ACACTC	ACTGGCCGCTTGACGCCACCTAGGGGCTCAGCGGGGAGGGGAGCGCGCGCGCCCCCGCACTCACGCGCGCACACGCCTCGCAGCCACGCAGCCCTCGCTCCGCTACCCACTGCGGCTCCTGCGATCGCTAACCAGGCGTGTTAGCTGCTGTGCTGTCCTACGAGTAAACAGTAGAGTCCGTGGGCACGCGAGCACGGTGAGTCGGGTCTCTGTCGATCGCGTCGACGAAC
chr18:25350792-25350810_Human-STR-625667_ACACTC_1_ref_1				1	ACACTC	ACTGGCCGCTTGACGGGTAGCGGAGCGAGGGCTGCGTGGCTGCGAGGCGTGTGCGCGCGTGAGTGCGGGGGCGCGCGCGCTCCCCTCCCCGCTGAGCCCCTAGGTGGCACTGCGGCTCCTGCGATCGCTAACCAGGCGTGTTAGCTGCTGTGCTGTCCTACGAGTAAACAGTAGAGTCCGTGGGCACGCGAGCACGGTGAGTCGGGTCTCTGTCGATCGCGTCGACGAAC
chr18:25350792-25350810_Human-STR-625667_ACACTC_1_ACACTC_0				0	ACACTC	ACTGGCCGCTTGACGCCACCTAGGGGCTCAGCGGGGAGGGGAGCGCGCGCGCCCCCGCACACTCGCGCGCACACGCCTCGCAGCCACGCAGCCCTCGCTCCGCTACCCACTGCGGCTCCTGCGATCGCTAACCAGGCGTGTTAGCTGCTGTGCTGTCCTACGAGTAAACAGTAGAGTCCGTGGGCACGCGAGCACGGTGAGTCGGGTCTCTGTCGATCGCGTCGACGAAC
chr18:25350792-25350810_Human-STR-625667_ACACTC_1_ACACTC_1				1	ACACTC	ACTGGCCGCTTGACGGGTAGCGGAGCGAGGGCTGCGTGGCTGCGAGGCGTGTGCGCGCGAGTGTGCGGGGGCGCGCGCGCTCCCCTCCCCGCTGAGCCCCTAGGTGGCACTGCGGCTCCTGCGATCGCTAACCAGGCGTGTTAGCTGCTGTGCTGTCCTACGAGTAAACAGTAGAGTCCGTGGGCACGCGAGCACGGTGAGTCGGGTCTCTGTCGATCGCGTCGACGAAC
chr18:25350792-25350810_Human-STR-625667_ACACTC_1_AT_0				0	AT	ACTGGCCGCTTGACGCCACCTAGGGGCTCAGCGGGGAGGGGAGCGCGCGCGCCCCCGCATGCGCGCACACGCCTCGCAGCCACGCAGCCCTCGCTCCGCTACCCACTGCGGCTCCTGCGATCGCTAACCAGGCGTGTTAGCTGCTGTGCTGTCCTACGAGTAAACAGTAGAGTCCGTGGGCACGCGAGCACGGTGAGTCGACTCGGTCTCTGTCGATCGCGTCGACGAAC
chr18:25350792-25350810_Human-STR-625667_ACACTC_1_AT_1				1	AT	ACTGGCCGCTTGACGGGTAGCGGAGCGAGGGCTGCGTGGCTGCGAGGCGTGTGCGCGCATGCGGGGGCGCGCGCGCTCCCCTCCCCGCTGAGCCCCTAGGTGGCACTGCGGCTCCTGCGATCGCTAACCAGGCGTGTTAGCTGCTGTGCTGTCCTACGAGTAAACAGTAGAGTCCGTGGGCACGCGAGCACGGTGAGTCGACTCGGTCTCTGTCGATCGCGTCGACGAAC
chr18:25350792-25350810_Human-STR-625667_ACACTC_1_AAG_0				0	AAG	ACTGGCCGCTTGACGCCACCTAGGGGCTCAGCGGGGAGGGGAGCGCGCGCGCCCCCGCAAGGCGCGCACACGCCTCGCAGCCACGCAGCCCTCGCTCCGCTACCCACTGCGGCTCCTGCGATCGCTAACCAGGCGTGTTAGCTGCTGTGCTGTCCTACGAGTAAACAGTAGAGTCCGTGGGCACGCGAGCACGGTGAGTCGACTGGTCTCTGTCGATCGCGTCGACGAAC
chr18:25350792-25350810_Human-STR-625667_ACACTC_1_AAG_1				1	AAG	ACTGGCCGCTTGACGGGTAGCGGAGCGAGGGCTGCGTGGCTGCGAGGCGTGTGCGCGCCTTGCGGGGGCGCGCGCGCTCCCCTCCCCGCTGAGCCCCTAGGTGGCACTGCGGCTCCTGCGATCGCTAACCAGGCGTGTTAGCTGCTGTGCTGTCCTACGAGTAAACAGTAGAGTCCGTGGGCACGCGAGCACGGTGAGTCGACTGGTCTCTGTCGATCGCGTCGACGAAC
chr18:25350792-25350810_Human-STR-625667_ACACTC_1_AGAT_0				0	AGAT	ACTGGCCGCTTGACGCCACCTAGGGGCTCAGCGGGGAGGGGAGCGCGCGCGCCCCCGCAGATGCGCGCACACGCCTCGCAGCCACGCAGCCCTCGCTCCGCTACCCACTGCGGCTCCTGCGATCGCTAACCAGGCGTGTTAGCTGCTGTGCTGTCCTACGAGTAAACAGTAGAGTCCGTGGGCACGCGAGCACGGTGAGTCGACGGTCTCTGTCGATCGCGTCGACGAAC
chr18:25350792-25350810_Human-STR-625667_ACACTC_1_AGAT_1				1	AGAT	ACTGGCCGCTTGACGGGTAGCGGAGCGAGGGCTGCGTGGCTGCGAGGCGTGTGCGCGCATCTGCGGGGGCGCGCGCGCTCCCCTCCCCGCTGAGCCCCTAGGTGGCACTGCGGCTCCTGCGATCGCTAACCAGGCGTGTTAGCTGCTGTGCTGTCCTACGAGTAAACAGTAGAGTCCGTGGGCACGCGAGCACGGTGAGTCGACGGTCTCTGTCGATCGCGTCGACGAAC
chr18:25350792-25350810_Human-STR-625667_ACACTC_1_GAGTGT_0				0	AGTGTG	ACTGGCCGCTTGACGCCACCTAGGGGCTCAGCGGGGAGGGGAGCGCGCGCGCCCCCGCGAGTGTGCGCGCACACGCCTCGCAGCCACGCAGCCCTCGCTCCGCTACCCACTGCGGCTCCTGCGATCGCTAACCAGGCGTGTTAGCTGCTGTGCTGTCCTACGAGTAAACAGTAGAGTCCGTGGGCACGCGAGCACGGTGAGTCGGGTCTCTGTCGATCGCGTCGACGAAC
chr18:25350792-25350810_Human-STR-625667_ACACTC_1_GAGTGT_1				1	AGTGTG	ACTGGCCGCTTGACGGGTAGCGGAGCGAGGGCTGCGTGGCTGCGAGGCGTGTGCGCGCACACTCGCGGGGGCGCGCGCGCTCCCCTCCCCGCTGAGCCCCTAGGTGGCACTGCGGCTCCTGCGATCGCTAACCAGGCGTGTTAGCTGCTGTGCTGTCCTACGAGTAAACAGTAGAGTCCGTGGGCACGCGAGCACGGTGAGTCGGGTCTCTGTCGATCGCGTCGACGAAC
chr18:25350792-25350810_Human-STR-625667_ACACTC_2_ref_0			2	0	ACACTC	ACTGGCCGCTTGACGCCACCTAGGGGCTCAGCGGGGAGGGGAGCGCGCGCGCCCCCGCACTCACACTCACGCGCGCACACGCCTCGCAGCCACGCAGCCCTCGCTCCGCTACCCACTGCGGCTCCTGCGATCGCTAACCAGGCGTGTTAGCTGCTGTGCTGTCCTACGAGTAAACAGTAGAGTCCGTGGGCACGCGAGCACGGTGGTCTCTGTCGATCGCGTCGACGAAC
chr18:25350792-25350810_Human-STR-625667_ACACTC_2_ref_1				1	ACACTC	ACTGGCCGCTTGACGGGTAGCGGAGCGAGGGCTGCGTGGCTGCGAGGCGTGTGCGCGCGTGAGTGTGAGTGCGGGGGCGCGCGCGCTCCCCTCCCCGCTGAGCCCCTAGGTGGCACTGCGGCTCCTGCGATCGCTAACCAGGCGTGTTAGCTGCTGTGCTGTCCTACGAGTAAACAGTAGAGTCCGTGGGCACGCGAGCACGGTGGTCTCTGTCGATCGCGTCGACGAAC
chr18:25350792-25350810_Human-STR-625667_ACACTC_2_ACACTC_0				0	ACACTC	ACTGGCCGCTTGACGCCACCTAGGGGCTCAGCGGGGAGGGGAGCGCGCGCGCCCCCGCACACTCACACTCGCGCGCACACGCCTCGCAGCCACGCAGCCCTCGCTCCGCTACCCACTGCGGCTCCTGCGATCGCTAACCAGGCGTGTTAGCTGCTGTGCTGTCCTACGAGTAAACAGTAGAGTCCGTGGGCACGCGAGCACGGTGGTCTCTGTCGATCGCGTCGACGAAC
chr18:25350792-25350810_Human-STR-625667_ACACTC_2_ACACTC_1				1	ACACTC	ACTGGCCGCTTGACGGGTAGCGGAGCGAGGGCTGCGTGGCTGCGAGGCGTGTGCGCGCGAGTGTGAGTGTGCGGGGGCGCGCGCGCTCCCCTCCCCGCTGAGCCCCTAGGTGGCACTGCGGCTCCTGCGATCGCTAACCAGGCGTGTTAGCTGCTGTGCTGTCCTACGAGTAAACAGTAGAGTCCGTGGGCACGCGAGCACGGTGGTCTCTGTCGATCGCGTCGACGAAC
chr18:25350792-25350810_Human-STR-625667_ACACTC_2_AT_0				0	AT	ACTGGCCGCTTGACGCCACCTAGGGGCTCAGCGGGGAGGGGAGCGCGCGCGCCCCCGCATATGCGCGCACACGCCTCGCAGCCACGCAGCCCTCGCTCCGCTACCCACTGCGGCTCCTGCGATCGCTAACCAGGCGTGTTAGCTGCTGTGCTGTCCTACGAGTAAACAGTAGAGTCCGTGGGCACGCGAGCACGGTGAGTCGACGGTCTCTGTCGATCGCGTCGACGAAC
chr18:25350792-25350810_Human-STR-625667_ACACTC_2_AT_1				1	AT	ACTGGCCGCTTGACGGGTAGCGGAGCGAGGGCTGCGTGGCTGCGAGGCGTGTGCGCGCATATGCGGGGGCGCGCGCGCTCCCCTCCCCGCTGAGCCCCTAGGTGGCACTGCGGCTCCTGCGATCGCTAACCAGGCGTGTTAGCTGCTGTGCTGTCCTACGAGTAAACAGTAGAGTCCGTGGGCACGCGAGCACGGTGAGTCGACGGTCTCTGTCGATCGCGTCGACGAAC
chr18:25350792-25350810_Human-STR-625667_ACACTC_2_AAG_0				0	AAG	ACTGGCCGCTTGACGCCACCTAGGGGCTCAGCGGGGAGGGGAGCGCGCGCGCCCCCGCAAGAAGGCGCGCACACGCCTCGCAGCCACGCAGCCCTCGCTCCGCTACCCACTGCGGCTCCTGCGATCGCTAACCAGGCGTGTTAGCTGCTGTGCTGTCCTACGAGTAAACAGTAGAGTCCGTGGGCACGCGAGCACGGTGAGTCGGGTCTCTGTCGATCGCGTCGACGAAC
chr18:25350792-25350810_Human-STR-625667_ACACTC_2_AAG_1				1	AAG	ACTGGCCGCTTGACGGGTAGCGGAGCGAGGGCTGCGTGGCTGCGAGGCGTGTGCGCGCCTTCTTGCGGGGGCGCGCGCGCTCCCCTCCCCGCTGAGCCCCTAGGTGGCACTGCGGCTCCTGCGATCGCTAACCAGGCGTGTTAGCTGCTGTGCTGTCCTACGAGTAAACAGTAGAGTCCGTGGGCACGCGAGCACGGTGAGTCGGGTCTCTGTCGATCGCGTCGACGAAC
chr18:25350792-25350810_Human-STR-625667_ACACTC_2_AGAT_0				0	AGAT	ACTGGCCGCTTGACGCCACCTAGGGGCTCAGCGGGGAGGGGAGCGCGCGCGCCCCCGCAGATAGATGCGCGCACACGCCTCGCAGCCACGCAGCCCTCGCTCCGCTACCCACTGCGGCTCCTGCGATCGCTAACCAGGCGTGTTAGCTGCTGTGCTGTCCTACGAGTAAACAGTAGAGTCCGTGGGCACGCGAGCACGGTGAGTGGTCTCTGTCGATCGCGTCGACGAAC
chr18:25350792-25350810_Human-STR-625667_ACACTC_2_AGAT_1				1	AGAT	ACTGGCCGCTTGACGGGTAGCGGAGCGAGGGCTGCGTGGCTGCGAGGCGTGTGCGCGCATCTATCTGCGGGGGCGCGCGCGCTCCCCTCCCCGCTGAGCCCCTAGGTGGCACTGCGGCTCCTGCGATCGCTAACCAGGCGTGTTAGCTGCTGTGCTGTCCTACGAGTAAACAGTAGAGTCCGTGGGCACGCGAGCACGGTGAGTGGTCTCTGTCGATCGCGTCGACGAAC
chr18:25350792-25350810_Human-STR-625667_ACACTC_2_GAGTGT_0				0	AGTGTG	ACTGGCCGCTTGACGCCACCTAGGGGCTCAGCGGGGAGGGGAGCGCGCGCGCCCCCGCGAGTGTGAGTGTGCGCGCACACGCCTCGCAGCCACGCAGCCCTCGCTCCGCTACCCACTGCGGCTCCTGCGATCGCTAACCAGGCGTGTTAGCTGCTGTGCTGTCCTACGAGTAAACAGTAGAGTCCGTGGGCACGCGAGCACGGTGGTCTCTGTCGATCGCGTCGACGAAC
chr18:25350792-25350810_Human-STR-625667_ACACTC_2_GAGTGT_1				1	AGTGTG	ACTGGCCGCTTGACGGGTAGCGGAGCGAGGGCTGCGTGGCTGCGAGGCGTGTGCGCGCACACTCACACTCGCGGGGGCGCGCGCGCTCCCCTCCCCGCTGAGCCCCTAGGTGGCACTGCGGCTCCTGCGATCGCTAACCAGGCGTGTTAGCTGCTGTGCTGTCCTACGAGTAAACAGTAGAGTCCGTGGGCACGCGAGCACGGTGGTCTCTGTCGATCGCGTCGACGAAC
chr18:25350792-25350810_Human-STR-625667_ACACTC_3_ref_0*			3	0	ACACTC	ACTGGCCGCTTGACGCCACCTAGGGGCTCAGCGGGGAGGGGAGCGCGCGCGCCCCCGCACTCACACTCACACTCACGCGCGCACACGCCTCGCAGCCACGCAGCCCTCGCTCCGCTACCCACTGCGGCTCCTGCGATCGCTAACCAGGCGTGTTAGCTGCTGTGCTGTCCTACGAGTAAACAGTAGAGTCCGTGGGCACGCGAGGGTCTCTGTCGATCGCGTCGACGAAC
chr18:25350792-25350810_Human-STR-625667_ACACTC_3_ref_1*				1	ACACTC	ACTGGCCGCTTGACGGGTAGCGGAGCGAGGGCTGCGTGGCTGCGAGGCGTGTGCGCGCGTGAGTGTGAGTGTGAGTGCGGGGGCGCGCGCGCTCCCCTCCCCGCTGAGCCCCTAGGTGGCACTGCGGCTCCTGCGATCGCTAACCAGGCGTGTTAGCTGCTGTGCTGTCCTACGAGTAAACAGTAGAGTCCGTGGGCACGCGAGGGTCTCTGTCGATCGCGTCGACGAAC
chr18:25350792-25350810_Human-STR-625667_ACACTC_3_ACACTC_0				0	ACACTC	ACTGGCCGCTTGACGCCACCTAGGGGCTCAGCGGGGAGGGGAGCGCGCGCGCCCCCGCACACTCACACTCACACTCGCGCGCACACGCCTCGCAGCCACGCAGCCCTCGCTCCGCTACCCACTGCGGCTCCTGCGATCGCTAACCAGGCGTGTTAGCTGCTGTGCTGTCCTACGAGTAAACAGTAGAGTCCGTGGGCACGCGAGGGTCTCTGTCGATCGCGTCGACGAAC
chr18:25350792-25350810_Human-STR-625667_ACACTC_3_ACACTC_1				1	ACACTC	ACTGGCCGCTTGACGGGTAGCGGAGCGAGGGCTGCGTGGCTGCGAGGCGTGTGCGCGCGAGTGTGAGTGTGAGTGTGCGGGGGCGCGCGCGCTCCCCTCCCCGCTGAGCCCCTAGGTGGCACTGCGGCTCCTGCGATCGCTAACCAGGCGTGTTAGCTGCTGTGCTGTCCTACGAGTAAACAGTAGAGTCCGTGGGCACGCGAGGGTCTCTGTCGATCGCGTCGACGAAC
chr18:25350792-25350810_Human-STR-625667_ACACTC_3_AT_0				0	AT	ACTGGCCGCTTGACGCCACCTAGGGGCTCAGCGGGGAGGGGAGCGCGCGCGCCCCCGCATATATGCGCGCACACGCCTCGCAGCCACGCAGCCCTCGCTCCGCTACCCACTGCGGCTCCTGCGATCGCTAACCAGGCGTGTTAGCTGCTGTGCTGTCCTACGAGTAAACAGTAGAGTCCGTGGGCACGCGAGCACGGTGAGTCGGGTCTCTGTCGATCGCGTCGACGAAC
chr18:25350792-25350810_Human-STR-625667_ACACTC_3_AT_1				1	AT	ACTGGCCGCTTGACGGGTAGCGGAGCGAGGGCTGCGTGGCTGCGAGGCGTGTGCGCGCATATATGCGGGGGCGCGCGCGCTCCCCTCCCCGCTGAGCCCCTAGGTGGCACTGCGGCTCCTGCGATCGCTAACCAGGCGTGTTAGCTGCTGTGCTGTCCTACGAGTAAACAGTAGAGTCCGTGGGCACGCGAGCACGGTGAGTCGGGTCTCTGTCGATCGCGTCGACGAAC
chr18:25350792-25350810_Human-STR-625667_ACACTC_3_AAG_0				0	AAG	ACTGGCCGCTTGACGCCACCTAGGGGCTCAGCGGGGAGGGGAGCGCGCGCGCCCCCGCAAGAAGAAGGCGCGCACACGCCTCGCAGCCACGCAGCCCTCGCTCCGCTACCCACTGCGGCTCCTGCGATCGCTAACCAGGCGTGTTAGCTGCTGTGCTGTCCTACGAGTAAACAGTAGAGTCCGTGGGCACGCGAGCACGGTGAGGGTCTCTGTCGATCGCGTCGACGAAC
chr18:25350792-25350810_Human-STR-625667_ACACTC_3_AAG_1				1	AAG	ACTGGCCGCTTGACGGGTAGCGGAGCGAGGGCTGCGTGGCTGCGAGGCGTGTGCGCGCCTTCTTCTTGCGGGGGCGCGCGCGCTCCCCTCCCCGCTGAGCCCCTAGGTGGCACTGCGGCTCCTGCGATCGCTAACCAGGCGTGTTAGCTGCTGTGCTGTCCTACGAGTAAACAGTAGAGTCCGTGGGCACGCGAGCACGGTGAGGGTCTCTGTCGATCGCGTCGACGAAC
chr18:25350792-25350810_Human-STR-625667_ACACTC_3_AGAT_0				0	AGAT	ACTGGCCGCTTGACGCCACCTAGGGGCTCAGCGGGGAGGGGAGCGCGCGCGCCCCCGCAGATAGATAGATGCGCGCACACGCCTCGCAGCCACGCAGCCCTCGCTCCGCTACCCACTGCGGCTCCTGCGATCGCTAACCAGGCGTGTTAGCTGCTGTGCTGTCCTACGAGTAAACAGTAGAGTCCGTGGGCACGCGAGCACGGTGGTCTCTGTCGATCGCGTCGACGAAC
chr18:25350792-25350810_Human-STR-625667_ACACTC_3_AGAT_1				1	AGAT	ACTGGCCGCTTGACGGGTAGCGGAGCGAGGGCTGCGTGGCTGCGAGGCGTGTGCGCGCATCTATCTATCTGCGGGGGCGCGCGCGCTCCCCTCCCCGCTGAGCCCCTAGGTGGCACTGCGGCTCCTGCGATCGCTAACCAGGCGTGTTAGCTGCTGTGCTGTCCTACGAGTAAACAGTAGAGTCCGTGGGCACGCGAGCACGGTGGTCTCTGTCGATCGCGTCGACGAAC
chr18:25350792-25350810_Human-STR-625667_ACACTC_3_random_0				0	random	ACTGGCCGCTTGACGCCACCTAGGGGCTCAGCGGGGAGGGGAGCGCGCGCGCCCCCGCTCAGGGAGCTGTGATGTTGCGCGCACACGCCTCGCAGCCACGCAGCCCTCGCTCCGCTACCCACTGCGGCTCCTGCGATCGCTAACCAGGCGTGTTAGCTGCTGTGCTGTCCTACGAGTAAACAGTAGAGTCCGTGGGCACGCGAGGGTCTCTGTCGATCGCGTCGACGAAC
chr18:25350792-25350810_Human-STR-625667_ACACTC_3_random_1				1	random	ACTGGCCGCTTGACGGGTAGCGGAGCGAGGGCTGCGTGGCTGCGAGGCGTGTGCGCGCAACATCACAGCTCCCTGAGCGGGGGCGCGCGCGCTCCCCTCCCCGCTGAGCCCCTAGGTGGCACTGCGGCTCCTGCGATCGCTAACCAGGCGTGTTAGCTGCTGTGCTGTCCTACGAGTAAACAGTAGAGTCCGTGGGCACGCGAGGGTCTCTGTCGATCGCGTCGACGAAC
chr18:25350792-25350810_Human-STR-625667_ACACTC_3_random-matchedGC_0				0	randomMatchedGC	ACTGGCCGCTTGACGCCACCTAGGGGCTCAGCGGGGAGGGGAGCGCGCGCGCCCCCGCGACCTCAAATATAGGACAGCGCGCACACGCCTCGCAGCCACGCAGCCCTCGCTCCGCTACCCACTGCGGCTCCTGCGATCGCTAACCAGGCGTGTTAGCTGCTGTGCTGTCCTACGAGTAAACAGTAGAGTCCGTGGGCACGCGAGGGTCTCTGTCGATCGCGTCGACGAAC
chr18:25350792-25350810_Human-STR-625667_ACACTC_3_random-matchedGC_1				1	randomMatchedGC	ACTGGCCGCTTGACGGGTAGCGGAGCGAGGGCTGCGTGGCTGCGAGGCGTGTGCGCGCTGTCCTATATTTGAGGTCGCGGGGGCGCGCGCGCTCCCCTCCCCGCTGAGCCCCTAGGTGGCACTGCGGCTCCTGCGATCGCTAACCAGGCGTGTTAGCTGCTGTGCTGTCCTACGAGTAAACAGTAGAGTCCGTGGGCACGCGAGGGTCTCTGTCGATCGCGTCGACGAAC
chr18:25350792-25350810_Human-STR-625667_ACACTC_3_GAGTGT_0				0	AGTGTG	ACTGGCCGCTTGACGCCACCTAGGGGCTCAGCGGGGAGGGGAGCGCGCGCGCCCCCGCGAGTGTGAGTGTGAGTGTGCGCGCACACGCCTCGCAGCCACGCAGCCCTCGCTCCGCTACCCACTGCGGCTCCTGCGATCGCTAACCAGGCGTGTTAGCTGCTGTGCTGTCCTACGAGTAAACAGTAGAGTCCGTGGGCACGCGAGGGTCTCTGTCGATCGCGTCGACGAAC
chr18:25350792-25350810_Human-STR-625667_ACACTC_3_GAGTGT_1				1	AGTGTG	ACTGGCCGCTTGACGGGTAGCGGAGCGAGGGCTGCGTGGCTGCGAGGCGTGTGCGCGCACACTCACACTCACACTCGCGGGGGCGCGCGCGCTCCCCTCCCCGCTGAGCCCCTAGGTGGCACTGCGGCTCCTGCGATCGCTAACCAGGCGTGTTAGCTGCTGTGCTGTCCTACGAGTAAACAGTAGAGTCCGTGGGCACGCGAGGGTCTCTGTCGATCGCGTCGACGAAC
chr18:25350792-25350810_Human-STR-625667_ACACTC_4_ref_0			4	0	ACACTC	ACTGGCCGCTTGACGCCACCTAGGGGCTCAGCGGGGAGGGGAGCGCGCGCGCCCCCGCACTCACACTCACACTCACACTCACGCGCGCACACGCCTCGCAGCCACGCAGCCCTCGCTCCGCTACCCACTGCGGCTCCTGCGATCGCTAACCAGGCGTGTTAGCTGCTGTGCTGTCCTACGAGTAAACAGTAGAGTCCGTGGGCAGGTCTCTGTCGATCGCGTCGACGAAC
chr18:25350792-25350810_Human-STR-625667_ACACTC_4_ref_1				1	ACACTC	ACTGGCCGCTTGACGGGTAGCGGAGCGAGGGCTGCGTGGCTGCGAGGCGTGTGCGCGCGTGAGTGTGAGTGTGAGTGTGAGTGCGGGGGCGCGCGCGCTCCCCTCCCCGCTGAGCCCCTAGGTGGCACTGCGGCTCCTGCGATCGCTAACCAGGCGTGTTAGCTGCTGTGCTGTCCTACGAGTAAACAGTAGAGTCCGTGGGCAGGTCTCTGTCGATCGCGTCGACGAAC
chr18:25350792-25350810_Human-STR-625667_ACACTC_4_ACACTC_0				0	ACACTC	ACTGGCCGCTTGACGCCACCTAGGGGCTCAGCGGGGAGGGGAGCGCGCGCGCCCCCGCACACTCACACTCACACTCACACTCGCGCGCACACGCCTCGCAGCCACGCAGCCCTCGCTCCGCTACCCACTGCGGCTCCTGCGATCGCTAACCAGGCGTGTTAGCTGCTGTGCTGTCCTACGAGTAAACAGTAGAGTCCGTGGGCAGGTCTCTGTCGATCGCGTCGACGAAC
chr18:25350792-25350810_Human-STR-625667_ACACTC_4_ACACTC_1				1	ACACTC	ACTGGCCGCTTGACGGGTAGCGGAGCGAGGGCTGCGTGGCTGCGAGGCGTGTGCGCGCGAGTGTGAGTGTGAGTGTGAGTGTGCGGGGGCGCGCGCGCTCCCCTCCCCGCTGAGCCCCTAGGTGGCACTGCGGCTCCTGCGATCGCTAACCAGGCGTGTTAGCTGCTGTGCTGTCCTACGAGTAAACAGTAGAGTCCGTGGGCAGGTCTCTGTCGATCGCGTCGACGAAC
chr18:25350792-25350810_Human-STR-625667_ACACTC_4_AT_0				0	AT	ACTGGCCGCTTGACGCCACCTAGGGGCTCAGCGGGGAGGGGAGCGCGCGCGCCCCCGCATATATATGCGCGCACACGCCTCGCAGCCACGCAGCCCTCGCTCCGCTACCCACTGCGGCTCCTGCGATCGCTAACCAGGCGTGTTAGCTGCTGTGCTGTCCTACGAGTAAACAGTAGAGTCCGTGGGCACGCGAGCACGGTGAGTGGTCTCTGTCGATCGCGTCGACGAAC
chr18:25350792-25350810_Human-STR-625667_ACACTC_4_AT_1				1	AT	ACTGGCCGCTTGACGGGTAGCGGAGCGAGGGCTGCGTGGCTGCGAGGCGTGTGCGCGCATATATATGCGGGGGCGCGCGCGCTCCCCTCCCCGCTGAGCCCCTAGGTGGCACTGCGGCTCCTGCGATCGCTAACCAGGCGTGTTAGCTGCTGTGCTGTCCTACGAGTAAACAGTAGAGTCCGTGGGCACGCGAGCACGGTGAGTGGTCTCTGTCGATCGCGTCGACGAAC
chr18:25350792-25350810_Human-STR-625667_ACACTC_4_AAG_0				0	AAG	ACTGGCCGCTTGACGCCACCTAGGGGCTCAGCGGGGAGGGGAGCGCGCGCGCCCCCGCAAGAAGAAGAAGGCGCGCACACGCCTCGCAGCCACGCAGCCCTCGCTCCGCTACCCACTGCGGCTCCTGCGATCGCTAACCAGGCGTGTTAGCTGCTGTGCTGTCCTACGAGTAAACAGTAGAGTCCGTGGGCACGCGAGCACGGTGGTCTCTGTCGATCGCGTCGACGAAC
chr18:25350792-25350810_Human-STR-625667_ACACTC_4_AAG_1				1	AAG	ACTGGCCGCTTGACGGGTAGCGGAGCGAGGGCTGCGTGGCTGCGAGGCGTGTGCGCGCCTTCTTCTTCTTGCGGGGGCGCGCGCGCTCCCCTCCCCGCTGAGCCCCTAGGTGGCACTGCGGCTCCTGCGATCGCTAACCAGGCGTGTTAGCTGCTGTGCTGTCCTACGAGTAAACAGTAGAGTCCGTGGGCACGCGAGCACGGTGGTCTCTGTCGATCGCGTCGACGAAC
chr18:25350792-25350810_Human-STR-625667_ACACTC_4_AGAT_0				0	AGAT	ACTGGCCGCTTGACGCCACCTAGGGGCTCAGCGGGGAGGGGAGCGCGCGCGCCCCCGCAGATAGATAGATAGATGCGCGCACACGCCTCGCAGCCACGCAGCCCTCGCTCCGCTACCCACTGCGGCTCCTGCGATCGCTAACCAGGCGTGTTAGCTGCTGTGCTGTCCTACGAGTAAACAGTAGAGTCCGTGGGCACGCGAGCAGGTCTCTGTCGATCGCGTCGACGAAC
chr18:25350792-25350810_Human-STR-625667_ACACTC_4_AGAT_1				1	AGAT	ACTGGCCGCTTGACGGGTAGCGGAGCGAGGGCTGCGTGGCTGCGAGGCGTGTGCGCGCATCTATCTATCTATCTGCGGGGGCGCGCGCGCTCCCCTCCCCGCTGAGCCCCTAGGTGGCACTGCGGCTCCTGCGATCGCTAACCAGGCGTGTTAGCTGCTGTGCTGTCCTACGAGTAAACAGTAGAGTCCGTGGGCACGCGAGCAGGTCTCTGTCGATCGCGTCGACGAAC
chr18:25350792-25350810_Human-STR-625667_ACACTC_4_GAGTGT_0				0	AGTGTG	ACTGGCCGCTTGACGCCACCTAGGGGCTCAGCGGGGAGGGGAGCGCGCGCGCCCCCGCGAGTGTGAGTGTGAGTGTGAGTGTGCGCGCACACGCCTCGCAGCCACGCAGCCCTCGCTCCGCTACCCACTGCGGCTCCTGCGATCGCTAACCAGGCGTGTTAGCTGCTGTGCTGTCCTACGAGTAAACAGTAGAGTCCGTGGGCAGGTCTCTGTCGATCGCGTCGACGAAC
chr18:25350792-25350810_Human-STR-625667_ACACTC_4_GAGTGT_1				1	AGTGTG	ACTGGCCGCTTGACGGGTAGCGGAGCGAGGGCTGCGTGGCTGCGAGGCGTGTGCGCGCACACTCACACTCACACTCACACTCGCGGGGGCGCGCGCGCTCCCCTCCCCGCTGAGCCCCTAGGTGGCACTGCGGCTCCTGCGATCGCTAACCAGGCGTGTTAGCTGCTGTGCTGTCCTACGAGTAAACAGTAGAGTCCGTGGGCAGGTCTCTGTCGATCGCGTCGACGAAC
chr18:25350792-25350810_Human-STR-625667_ACACTC_5_ref_0			5	0	ACACTC	ACTGGCCGCTTGACGCCACCTAGGGGCTCAGCGGGGAGGGGAGCGCGCGCGCCCCCGCACTCACACTCACACTCACACTCACACTCACGCGCGCACACGCCTCGCAGCCACGCAGCCCTCGCTCCGCTACCCACTGCGGCTCCTGCGATCGCTAACCAGGCGTGTTAGCTGCTGTGCTGTCCTACGAGTAAACAGTAGAGTCCGGGTCTCTGTCGATCGCGTCGACGAAC
chr18:25350792-25350810_Human-STR-625667_ACACTC_5_ref_1				1	ACACTC	ACTGGCCGCTTGACGGGTAGCGGAGCGAGGGCTGCGTGGCTGCGAGGCGTGTGCGCGCGTGAGTGTGAGTGTGAGTGTGAGTGTGAGTGCGGGGGCGCGCGCGCTCCCCTCCCCGCTGAGCCCCTAGGTGGCACTGCGGCTCCTGCGATCGCTAACCAGGCGTGTTAGCTGCTGTGCTGTCCTACGAGTAAACAGTAGAGTCCGGGTCTCTGTCGATCGCGTCGACGAAC
chr18:25350792-25350810_Human-STR-625667_ACACTC_5_ACACTC_0				0	ACACTC	ACTGGCCGCTTGACGCCACCTAGGGGCTCAGCGGGGAGGGGAGCGCGCGCGCCCCCGCACACTCACACTCACACTCACACTCACACTCGCGCGCACACGCCTCGCAGCCACGCAGCCCTCGCTCCGCTACCCACTGCGGCTCCTGCGATCGCTAACCAGGCGTGTTAGCTGCTGTGCTGTCCTACGAGTAAACAGTAGAGTCCGGGTCTCTGTCGATCGCGTCGACGAAC
chr18:25350792-25350810_Human-STR-625667_ACACTC_5_ACACTC_1				1	ACACTC	ACTGGCCGCTTGACGGGTAGCGGAGCGAGGGCTGCGTGGCTGCGAGGCGTGTGCGCGCGAGTGTGAGTGTGAGTGTGAGTGTGAGTGTGCGGGGGCGCGCGCGCTCCCCTCCCCGCTGAGCCCCTAGGTGGCACTGCGGCTCCTGCGATCGCTAACCAGGCGTGTTAGCTGCTGTGCTGTCCTACGAGTAAACAGTAGAGTCCGGGTCTCTGTCGATCGCGTCGACGAAC
chr18:25350792-25350810_Human-STR-625667_ACACTC_5_AT_0				0	AT	ACTGGCCGCTTGACGCCACCTAGGGGCTCAGCGGGGAGGGGAGCGCGCGCGCCCCCGCATATATATATGCGCGCACACGCCTCGCAGCCACGCAGCCCTCGCTCCGCTACCCACTGCGGCTCCTGCGATCGCTAACCAGGCGTGTTAGCTGCTGTGCTGTCCTACGAGTAAACAGTAGAGTCCGTGGGCACGCGAGCACGGTGAGGTCTCTGTCGATCGCGTCGACGAAC
chr18:25350792-25350810_Human-STR-625667_ACACTC_5_AT_1				1	AT	ACTGGCCGCTTGACGGGTAGCGGAGCGAGGGCTGCGTGGCTGCGAGGCGTGTGCGCGCATATATATATGCGGGGGCGCGCGCGCTCCCCTCCCCGCTGAGCCCCTAGGTGGCACTGCGGCTCCTGCGATCGCTAACCAGGCGTGTTAGCTGCTGTGCTGTCCTACGAGTAAACAGTAGAGTCCGTGGGCACGCGAGCACGGTGAGGTCTCTGTCGATCGCGTCGACGAAC
chr18:25350792-25350810_Human-STR-625667_ACACTC_5_AAG_0				0	AAG	ACTGGCCGCTTGACGCCACCTAGGGGCTCAGCGGGGAGGGGAGCGCGCGCGCCCCCGCAAGAAGAAGAAGAAGGCGCGCACACGCCTCGCAGCCACGCAGCCCTCGCTCCGCTACCCACTGCGGCTCCTGCGATCGCTAACCAGGCGTGTTAGCTGCTGTGCTGTCCTACGAGTAAACAGTAGAGTCCGTGGGCACGCGAGCACGGTCTCTGTCGATCGCGTCGACGAAC
chr18:25350792-25350810_Human-STR-625667_ACACTC_5_AAG_1				1	AAG	ACTGGCCGCTTGACGGGTAGCGGAGCGAGGGCTGCGTGGCTGCGAGGCGTGTGCGCGCCTTCTTCTTCTTCTTGCGGGGGCGCGCGCGCTCCCCTCCCCGCTGAGCCCCTAGGTGGCACTGCGGCTCCTGCGATCGCTAACCAGGCGTGTTAGCTGCTGTGCTGTCCTACGAGTAAACAGTAGAGTCCGTGGGCACGCGAGCACGGTCTCTGTCGATCGCGTCGACGAAC
chr18:25350792-25350810_Human-STR-625667_ACACTC_5_AGAT_0				0	AGAT	ACTGGCCGCTTGACGCCACCTAGGGGCTCAGCGGGGAGGGGAGCGCGCGCGCCCCCGCAGATAGATAGATAGATAGATGCGCGCACACGCCTCGCAGCCACGCAGCCCTCGCTCCGCTACCCACTGCGGCTCCTGCGATCGCTAACCAGGCGTGTTAGCTGCTGTGCTGTCCTACGAGTAAACAGTAGAGTCCGTGGGCACGCGGGTCTCTGTCGATCGCGTCGACGAAC
chr18:25350792-25350810_Human-STR-625667_ACACTC_5_AGAT_1				1	AGAT	ACTGGCCGCTTGACGGGTAGCGGAGCGAGGGCTGCGTGGCTGCGAGGCGTGTGCGCGCATCTATCTATCTATCTATCTGCGGGGGCGCGCGCGCTCCCCTCCCCGCTGAGCCCCTAGGTGGCACTGCGGCTCCTGCGATCGCTAACCAGGCGTGTTAGCTGCTGTGCTGTCCTACGAGTAAACAGTAGAGTCCGTGGGCACGCGGGTCTCTGTCGATCGCGTCGACGAAC
chr18:25350792-25350810_Human-STR-625667_ACACTC_5_GAGTGT_0				0	AGTGTG	ACTGGCCGCTTGACGCCACCTAGGGGCTCAGCGGGGAGGGGAGCGCGCGCGCCCCCGCGAGTGTGAGTGTGAGTGTGAGTGTGAGTGTGCGCGCACACGCCTCGCAGCCACGCAGCCCTCGCTCCGCTACCCACTGCGGCTCCTGCGATCGCTAACCAGGCGTGTTAGCTGCTGTGCTGTCCTACGAGTAAACAGTAGAGTCCGGGTCTCTGTCGATCGCGTCGACGAAC
chr18:25350792-25350810_Human-STR-625667_ACACTC_5_GAGTGT_1				1	AGTGTG	ACTGGCCGCTTGACGGGTAGCGGAGCGAGGGCTGCGTGGCTGCGAGGCGTGTGCGCGCACACTCACACTCACACTCACACTCACACTCGCGGGGGCGCGCGCGCTCCCCTCCCCGCTGAGCCCCTAGGTGGCACTGCGGCTCCTGCGATCGCTAACCAGGCGTGTTAGCTGCTGTGCTGTCCTACGAGTAAACAGTAGAGTCCGGGTCTCTGTCGATCGCGTCGACGAAC
chr18:25350792-25350810_Human-STR-625667_ACACTC_6_ref_0			6	0	ACACTC	ACTGGCCGCTTGACGCCACCTAGGGGCTCAGCGGGGAGGGGAGCGCGCGCGCCCCCGCACTCACACTCACACTCACACTCACACTCACACTCACGCGCGCACACGCCTCGCAGCCACGCAGCCCTCGCTCCGCTACCCACTGCGGCTCCTGCGATCGCTAACCAGGCGTGTTAGCTGCTGTGCTGTCCTACGAGTAAACAGTAGGGTCTCTGTCGATCGCGTCGACGAAC
chr18:25350792-25350810_Human-STR-625667_ACACTC_6_ref_1				1	ACACTC	ACTGGCCGCTTGACGGGTAGCGGAGCGAGGGCTGCGTGGCTGCGAGGCGTGTGCGCGCGTGAGTGTGAGTGTGAGTGTGAGTGTGAGTGTGAGTGCGGGGGCGCGCGCGCTCCCCTCCCCGCTGAGCCCCTAGGTGGCACTGCGGCTCCTGCGATCGCTAACCAGGCGTGTTAGCTGCTGTGCTGTCCTACGAGTAAACAGTAGGGTCTCTGTCGATCGCGTCGACGAAC
chr18:25350792-25350810_Human-STR-625667_ACACTC_6_ACACTC_0				0	ACACTC	ACTGGCCGCTTGACGCCACCTAGGGGCTCAGCGGGGAGGGGAGCGCGCGCGCCCCCGCACACTCACACTCACACTCACACTCACACTCACACTCGCGCGCACACGCCTCGCAGCCACGCAGCCCTCGCTCCGCTACCCACTGCGGCTCCTGCGATCGCTAACCAGGCGTGTTAGCTGCTGTGCTGTCCTACGAGTAAACAGTAGGGTCTCTGTCGATCGCGTCGACGAAC
chr18:25350792-25350810_Human-STR-625667_ACACTC_6_ACACTC_1				1	ACACTC	ACTGGCCGCTTGACGGGTAGCGGAGCGAGGGCTGCGTGGCTGCGAGGCGTGTGCGCGCGAGTGTGAGTGTGAGTGTGAGTGTGAGTGTGAGTGTGCGGGGGCGCGCGCGCTCCCCTCCCCGCTGAGCCCCTAGGTGGCACTGCGGCTCCTGCGATCGCTAACCAGGCGTGTTAGCTGCTGTGCTGTCCTACGAGTAAACAGTAGGGTCTCTGTCGATCGCGTCGACGAAC
chr18:25350792-25350810_Human-STR-625667_ACACTC_6_AT_0				0	AT	ACTGGCCGCTTGACGCCACCTAGGGGCTCAGCGGGGAGGGGAGCGCGCGCGCCCCCGCATATATATATATGCGCGCACACGCCTCGCAGCCACGCAGCCCTCGCTCCGCTACCCACTGCGGCTCCTGCGATCGCTAACCAGGCGTGTTAGCTGCTGTGCTGTCCTACGAGTAAACAGTAGAGTCCGTGGGCACGCGAGCACGGTGGTCTCTGTCGATCGCGTCGACGAAC
chr18:25350792-25350810_Human-STR-625667_ACACTC_6_AT_1				1	AT	ACTGGCCGCTTGACGGGTAGCGGAGCGAGGGCTGCGTGGCTGCGAGGCGTGTGCGCGCATATATATATATGCGGGGGCGCGCGCGCTCCCCTCCCCGCTGAGCCCCTAGGTGGCACTGCGGCTCCTGCGATCGCTAACCAGGCGTGTTAGCTGCTGTGCTGTCCTACGAGTAAACAGTAGAGTCCGTGGGCACGCGAGCACGGTGGTCTCTGTCGATCGCGTCGACGAAC
chr18:25350792-25350810_Human-STR-625667_ACACTC_6_AAG_0				0	AAG	ACTGGCCGCTTGACGCCACCTAGGGGCTCAGCGGGGAGGGGAGCGCGCGCGCCCCCGCAAGAAGAAGAAGAAGAAGGCGCGCACACGCCTCGCAGCCACGCAGCCCTCGCTCCGCTACCCACTGCGGCTCCTGCGATCGCTAACCAGGCGTGTTAGCTGCTGTGCTGTCCTACGAGTAAACAGTAGAGTCCGTGGGCACGCGAGGGTCTCTGTCGATCGCGTCGACGAAC
chr18:25350792-25350810_Human-STR-625667_ACACTC_6_AAG_1				1	AAG	ACTGGCCGCTTGACGGGTAGCGGAGCGAGGGCTGCGTGGCTGCGAGGCGTGTGCGCGCCTTCTTCTTCTTCTTCTTGCGGGGGCGCGCGCGCTCCCCTCCCCGCTGAGCCCCTAGGTGGCACTGCGGCTCCTGCGATCGCTAACCAGGCGTGTTAGCTGCTGTGCTGTCCTACGAGTAAACAGTAGAGTCCGTGGGCACGCGAGGGTCTCTGTCGATCGCGTCGACGAAC
chr18:25350792-25350810_Human-STR-625667_ACACTC_6_AGAT_0				0	AGAT	ACTGGCCGCTTGACGCCACCTAGGGGCTCAGCGGGGAGGGGAGCGCGCGCGCCCCCGCAGATAGATAGATAGATAGATAGATGCGCGCACACGCCTCGCAGCCACGCAGCCCTCGCTCCGCTACCCACTGCGGCTCCTGCGATCGCTAACCAGGCGTGTTAGCTGCTGTGCTGTCCTACGAGTAAACAGTAGAGTCCGTGGGCAGGTCTCTGTCGATCGCGTCGACGAAC
chr18:25350792-25350810_Human-STR-625667_ACACTC_6_AGAT_1				1	AGAT	ACTGGCCGCTTGACGGGTAGCGGAGCGAGGGCTGCGTGGCTGCGAGGCGTGTGCGCGCATCTATCTATCTATCTATCTATCTGCGGGGGCGCGCGCGCTCCCCTCCCCGCTGAGCCCCTAGGTGGCACTGCGGCTCCTGCGATCGCTAACCAGGCGTGTTAGCTGCTGTGCTGTCCTACGAGTAAACAGTAGAGTCCGTGGGCAGGTCTCTGTCGATCGCGTCGACGAAC
chr18:25350792-25350810_Human-STR-625667_ACACTC_6_random_0				0	random	ACTGGCCGCTTGACGCCACCTAGGGGCTCAGCGGGGAGGGGAGCGCGCGCGCCCCCGCAAGGAATACGCCTCCCAGTGCCTACAAATTCAGCAGGCGCGCACACGCCTCGCAGCCACGCAGCCCTCGCTCCGCTACCCACTGCGGCTCCTGCGATCGCTAACCAGGCGTGTTAGCTGCTGTGCTGTCCTACGAGTAAACAGTAGGGTCTCTGTCGATCGCGTCGACGAAC
chr18:25350792-25350810_Human-STR-625667_ACACTC_6_random_1				1	random	ACTGGCCGCTTGACGGGTAGCGGAGCGAGGGCTGCGTGGCTGCGAGGCGTGTGCGCGCCTGCTGAATTTGTAGGCACTGGGAGGCGTATTCCTTGCGGGGGCGCGCGCGCTCCCCTCCCCGCTGAGCCCCTAGGTGGCACTGCGGCTCCTGCGATCGCTAACCAGGCGTGTTAGCTGCTGTGCTGTCCTACGAGTAAACAGTAGGGTCTCTGTCGATCGCGTCGACGAAC
chr18:25350792-25350810_Human-STR-625667_ACACTC_6_random-matchedGC_0				0	randomMatchedGC	ACTGGCCGCTTGACGCCACCTAGGGGCTCAGCGGGGAGGGGAGCGCGCGCGCCCCCGCTGTAGCGTGGAATGATATACGACTTCGATGTTCTAGGCGCGCACACGCCTCGCAGCCACGCAGCCCTCGCTCCGCTACCCACTGCGGCTCCTGCGATCGCTAACCAGGCGTGTTAGCTGCTGTGCTGTCCTACGAGTAAACAGTAGGGTCTCTGTCGATCGCGTCGACGAAC
chr18:25350792-25350810_Human-STR-625667_ACACTC_6_random-matchedGC_1				1	randomMatchedGC	ACTGGCCGCTTGACGGGTAGCGGAGCGAGGGCTGCGTGGCTGCGAGGCGTGTGCGCGCCTAGAACATCGAAGTCGTATATCATTCCACGCTACAGCGGGGGCGCGCGCGCTCCCCTCCCCGCTGAGCCCCTAGGTGGCACTGCGGCTCCTGCGATCGCTAACCAGGCGTGTTAGCTGCTGTGCTGTCCTACGAGTAAACAGTAGGGTCTCTGTCGATCGCGTCGACGAAC
chr18:25350792-25350810_Human-STR-625667_ACACTC_6_GAGTGT_0				0	AGTGTG	ACTGGCCGCTTGACGCCACCTAGGGGCTCAGCGGGGAGGGGAGCGCGCGCGCCCCCGCGAGTGTGAGTGTGAGTGTGAGTGTGAGTGTGAGTGTGCGCGCACACGCCTCGCAGCCACGCAGCCCTCGCTCCGCTACCCACTGCGGCTCCTGCGATCGCTAACCAGGCGTGTTAGCTGCTGTGCTGTCCTACGAGTAAACAGTAGGGTCTCTGTCGATCGCGTCGACGAAC
chr18:25350792-25350810_Human-STR-625667_ACACTC_6_GAGTGT_1				1	AGTGTG	ACTGGCCGCTTGACGGGTAGCGGAGCGAGGGCTGCGTGGCTGCGAGGCGTGTGCGCGCACACTCACACTCACACTCACACTCACACTCACACTCGCGGGGGCGCGCGCGCTCCCCTCCCCGCTGAGCCCCTAGGTGGCACTGCGGCTCCTGCGATCGCTAACCAGGCGTGTTAGCTGCTGTGCTGTCCTACGAGTAAACAGTAGGGTCTCTGTCGATCGCGTCGACGAAC
chr18:25350792-25350810_Human-STR-625667_ACACTC_7_ref_0			7	0	ACACTC	ACTGGCCGCTTGACGCCACCTAGGGGCTCAGCGGGGAGGGGAGCGCGCGCGCCCCCGCACTCACACTCACACTCACACTCACACTCACACTCACACTCACGCGCGCACACGCCTCGCAGCCACGCAGCCCTCGCTCCGCTACCCACTGCGGCTCCTGCGATCGCTAACCAGGCGTGTTAGCTGCTGTGCTGTCCTACGAGTAAAGGTCTCTGTCGATCGCGTCGACGAAC
chr18:25350792-25350810_Human-STR-625667_ACACTC_7_ref_1				1	ACACTC	ACTGGCCGCTTGACGGGTAGCGGAGCGAGGGCTGCGTGGCTGCGAGGCGTGTGCGCGCGTGAGTGTGAGTGTGAGTGTGAGTGTGAGTGTGAGTGTGAGTGCGGGGGCGCGCGCGCTCCCCTCCCCGCTGAGCCCCTAGGTGGCACTGCGGCTCCTGCGATCGCTAACCAGGCGTGTTAGCTGCTGTGCTGTCCTACGAGTAAAGGTCTCTGTCGATCGCGTCGACGAAC
chr18:25350792-25350810_Human-STR-625667_ACACTC_7_ACACTC_0				0	ACACTC	ACTGGCCGCTTGACGCCACCTAGGGGCTCAGCGGGGAGGGGAGCGCGCGCGCCCCCGCACACTCACACTCACACTCACACTCACACTCACACTCACACTCGCGCGCACACGCCTCGCAGCCACGCAGCCCTCGCTCCGCTACCCACTGCGGCTCCTGCGATCGCTAACCAGGCGTGTTAGCTGCTGTGCTGTCCTACGAGTAAAGGTCTCTGTCGATCGCGTCGACGAAC
chr18:25350792-25350810_Human-STR-625667_ACACTC_7_ACACTC_1				1	ACACTC	ACTGGCCGCTTGACGGGTAGCGGAGCGAGGGCTGCGTGGCTGCGAGGCGTGTGCGCGCGAGTGTGAGTGTGAGTGTGAGTGTGAGTGTGAGTGTGAGTGTGCGGGGGCGCGCGCGCTCCCCTCCCCGCTGAGCCCCTAGGTGGCACTGCGGCTCCTGCGATCGCTAACCAGGCGTGTTAGCTGCTGTGCTGTCCTACGAGTAAAGGTCTCTGTCGATCGCGTCGACGAAC
chr18:25350792-25350810_Human-STR-625667_ACACTC_7_AT_0				0	AT	ACTGGCCGCTTGACGCCACCTAGGGGCTCAGCGGGGAGGGGAGCGCGCGCGCCCCCGCATATATATATATATGCGCGCACACGCCTCGCAGCCACGCAGCCCTCGCTCCGCTACCCACTGCGGCTCCTGCGATCGCTAACCAGGCGTGTTAGCTGCTGTGCTGTCCTACGAGTAAACAGTAGAGTCCGTGGGCACGCGAGCACGGGTCTCTGTCGATCGCGTCGACGAAC
chr18:25350792-25350810_Human-STR-625667_ACACTC_7_AT_1				1	AT	ACTGGCCGCTTGACGGGTAGCGGAGCGAGGGCTGCGTGGCTGCGAGGCGTGTGCGCGCATATATATATATATGCGGGGGCGCGCGCGCTCCCCTCCCCGCTGAGCCCCTAGGTGGCACTGCGGCTCCTGCGATCGCTAACCAGGCGTGTTAGCTGCTGTGCTGTCCTACGAGTAAACAGTAGAGTCCGTGGGCACGCGAGCACGGGTCTCTGTCGATCGCGTCGACGAAC
chr18:25350792-25350810_Human-STR-625667_ACACTC_7_AAG_0				0	AAG	ACTGGCCGCTTGACGCCACCTAGGGGCTCAGCGGGGAGGGGAGCGCGCGCGCCCCCGCAAGAAGAAGAAGAAGAAGAAGGCGCGCACACGCCTCGCAGCCACGCAGCCCTCGCTCCGCTACCCACTGCGGCTCCTGCGATCGCTAACCAGGCGTGTTAGCTGCTGTGCTGTCCTACGAGTAAACAGTAGAGTCCGTGGGCACGCGGTCTCTGTCGATCGCGTCGACGAAC
chr18:25350792-25350810_Human-STR-625667_ACACTC_7_AAG_1				1	AAG	ACTGGCCGCTTGACGGGTAGCGGAGCGAGGGCTGCGTGGCTGCGAGGCGTGTGCGCGCCTTCTTCTTCTTCTTCTTCTTGCGGGGGCGCGCGCGCTCCCCTCCCCGCTGAGCCCCTAGGTGGCACTGCGGCTCCTGCGATCGCTAACCAGGCGTGTTAGCTGCTGTGCTGTCCTACGAGTAAACAGTAGAGTCCGTGGGCACGCGGTCTCTGTCGATCGCGTCGACGAAC
chr18:25350792-25350810_Human-STR-625667_ACACTC_7_AGAT_0				0	AGAT	ACTGGCCGCTTGACGCCACCTAGGGGCTCAGCGGGGAGGGGAGCGCGCGCGCCCCCGCAGATAGATAGATAGATAGATAGATAGATGCGCGCACACGCCTCGCAGCCACGCAGCCCTCGCTCCGCTACCCACTGCGGCTCCTGCGATCGCTAACCAGGCGTGTTAGCTGCTGTGCTGTCCTACGAGTAAACAGTAGAGTCCGTGGGTCTCTGTCGATCGCGTCGACGAAC
chr18:25350792-25350810_Human-STR-625667_ACACTC_7_AGAT_1				1	AGAT	ACTGGCCGCTTGACGGGTAGCGGAGCGAGGGCTGCGTGGCTGCGAGGCGTGTGCGCGCATCTATCTATCTATCTATCTATCTATCTGCGGGGGCGCGCGCGCTCCCCTCCCCGCTGAGCCCCTAGGTGGCACTGCGGCTCCTGCGATCGCTAACCAGGCGTGTTAGCTGCTGTGCTGTCCTACGAGTAAACAGTAGAGTCCGTGGGTCTCTGTCGATCGCGTCGACGAAC
chr18:25350792-25350810_Human-STR-625667_ACACTC_7_GAGTGT_0				0	AGTGTG	ACTGGCCGCTTGACGCCACCTAGGGGCTCAGCGGGGAGGGGAGCGCGCGCGCCCCCGCGAGTGTGAGTGTGAGTGTGAGTGTGAGTGTGAGTGTGAGTGTGCGCGCACACGCCTCGCAGCCACGCAGCCCTCGCTCCGCTACCCACTGCGGCTCCTGCGATCGCTAACCAGGCGTGTTAGCTGCTGTGCTGTCCTACGAGTAAAGGTCTCTGTCGATCGCGTCGACGAAC
chr18:25350792-25350810_Human-STR-625667_ACACTC_7_GAGTGT_1				1	AGTGTG	ACTGGCCGCTTGACGGGTAGCGGAGCGAGGGCTGCGTGGCTGCGAGGCGTGTGCGCGCACACTCACACTCACACTCACACTCACACTCACACTCACACTCGCGGGGGCGCGCGCGCTCCCCTCCCCGCTGAGCCCCTAGGTGGCACTGCGGCTCCTGCGATCGCTAACCAGGCGTGTTAGCTGCTGTGCTGTCCTACGAGTAAAGGTCTCTGTCGATCGCGTCGACGAAC
chr18:25350792-25350810_Human-STR-625667_ACACTC_8_ref_0			8	0	ACACTC	ACTGGCCGCTTGACGCCACCTAGGGGCTCAGCGGGGAGGGGAGCGCGCGCGCCCCCGCACTCACACTCACACTCACACTCACACTCACACTCACACTCACACTCACGCGCGCACACGCCTCGCAGCCACGCAGCCCTCGCTCCGCTACCCACTGCGGCTCCTGCGATCGCTAACCAGGCGTGTTAGCTGCTGTGCTGTCCTACGGGTCTCTGTCGATCGCGTCGACGAAC
chr18:25350792-25350810_Human-STR-625667_ACACTC_8_ref_1				1	ACACTC	ACTGGCCGCTTGACGGGTAGCGGAGCGAGGGCTGCGTGGCTGCGAGGCGTGTGCGCGCGTGAGTGTGAGTGTGAGTGTGAGTGTGAGTGTGAGTGTGAGTGTGAGTGCGGGGGCGCGCGCGCTCCCCTCCCCGCTGAGCCCCTAGGTGGCACTGCGGCTCCTGCGATCGCTAACCAGGCGTGTTAGCTGCTGTGCTGTCCTACGGGTCTCTGTCGATCGCGTCGACGAAC
chr18:25350792-25350810_Human-STR-625667_ACACTC_8_ACACTC_0				0	ACACTC	ACTGGCCGCTTGACGCCACCTAGGGGCTCAGCGGGGAGGGGAGCGCGCGCGCCCCCGCACACTCACACTCACACTCACACTCACACTCACACTCACACTCACACTCGCGCGCACACGCCTCGCAGCCACGCAGCCCTCGCTCCGCTACCCACTGCGGCTCCTGCGATCGCTAACCAGGCGTGTTAGCTGCTGTGCTGTCCTACGGGTCTCTGTCGATCGCGTCGACGAAC
chr18:25350792-25350810_Human-STR-625667_ACACTC_8_ACACTC_1				1	ACACTC	ACTGGCCGCTTGACGGGTAGCGGAGCGAGGGCTGCGTGGCTGCGAGGCGTGTGCGCGCGAGTGTGAGTGTGAGTGTGAGTGTGAGTGTGAGTGTGAGTGTGAGTGTGCGGGGGCGCGCGCGCTCCCCTCCCCGCTGAGCCCCTAGGTGGCACTGCGGCTCCTGCGATCGCTAACCAGGCGTGTTAGCTGCTGTGCTGTCCTACGGGTCTCTGTCGATCGCGTCGACGAAC
chr18:25350792-25350810_Human-STR-625667_ACACTC_8_AT_0				0	AT	ACTGGCCGCTTGACGCCACCTAGGGGCTCAGCGGGGAGGGGAGCGCGCGCGCCCCCGCATATATATATATATATGCGCGCACACGCCTCGCAGCCACGCAGCCCTCGCTCCGCTACCCACTGCGGCTCCTGCGATCGCTAACCAGGCGTGTTAGCTGCTGTGCTGTCCTACGAGTAAACAGTAGAGTCCGTGGGCACGCGAGCAGGTCTCTGTCGATCGCGTCGACGAAC
chr18:25350792-25350810_Human-STR-625667_ACACTC_8_AT_1				1	AT	ACTGGCCGCTTGACGGGTAGCGGAGCGAGGGCTGCGTGGCTGCGAGGCGTGTGCGCGCATATATATATATATATGCGGGGGCGCGCGCGCTCCCCTCCCCGCTGAGCCCCTAGGTGGCACTGCGGCTCCTGCGATCGCTAACCAGGCGTGTTAGCTGCTGTGCTGTCCTACGAGTAAACAGTAGAGTCCGTGGGCACGCGAGCAGGTCTCTGTCGATCGCGTCGACGAAC
chr18:25350792-25350810_Human-STR-625667_ACACTC_8_AAG_0				0	AAG	ACTGGCCGCTTGACGCCACCTAGGGGCTCAGCGGGGAGGGGAGCGCGCGCGCCCCCGCAAGAAGAAGAAGAAGAAGAAGAAGGCGCGCACACGCCTCGCAGCCACGCAGCCCTCGCTCCGCTACCCACTGCGGCTCCTGCGATCGCTAACCAGGCGTGTTAGCTGCTGTGCTGTCCTACGAGTAAACAGTAGAGTCCGTGGGCAGGTCTCTGTCGATCGCGTCGACGAAC
chr18:25350792-25350810_Human-STR-625667_ACACTC_8_AAG_1				1	AAG	ACTGGCCGCTTGACGGGTAGCGGAGCGAGGGCTGCGTGGCTGCGAGGCGTGTGCGCGCCTTCTTCTTCTTCTTCTTCTTCTTGCGGGGGCGCGCGCGCTCCCCTCCCCGCTGAGCCCCTAGGTGGCACTGCGGCTCCTGCGATCGCTAACCAGGCGTGTTAGCTGCTGTGCTGTCCTACGAGTAAACAGTAGAGTCCGTGGGCAGGTCTCTGTCGATCGCGTCGACGAAC
chr18:25350792-25350810_Human-STR-625667_ACACTC_8_AGAT_0				0	AGAT	ACTGGCCGCTTGACGCCACCTAGGGGCTCAGCGGGGAGGGGAGCGCGCGCGCCCCCGCAGATAGATAGATAGATAGATAGATAGATAGATGCGCGCACACGCCTCGCAGCCACGCAGCCCTCGCTCCGCTACCCACTGCGGCTCCTGCGATCGCTAACCAGGCGTGTTAGCTGCTGTGCTGTCCTACGAGTAAACAGTAGAGTCGGTCTCTGTCGATCGCGTCGACGAAC
chr18:25350792-25350810_Human-STR-625667_ACACTC_8_AGAT_1				1	AGAT	ACTGGCCGCTTGACGGGTAGCGGAGCGAGGGCTGCGTGGCTGCGAGGCGTGTGCGCGCATCTATCTATCTATCTATCTATCTATCTATCTGCGGGGGCGCGCGCGCTCCCCTCCCCGCTGAGCCCCTAGGTGGCACTGCGGCTCCTGCGATCGCTAACCAGGCGTGTTAGCTGCTGTGCTGTCCTACGAGTAAACAGTAGAGTCGGTCTCTGTCGATCGCGTCGACGAAC
chr18:25350792-25350810_Human-STR-625667_ACACTC_8_GAGTGT_0				0	AGTGTG	ACTGGCCGCTTGACGCCACCTAGGGGCTCAGCGGGGAGGGGAGCGCGCGCGCCCCCGCGAGTGTGAGTGTGAGTGTGAGTGTGAGTGTGAGTGTGAGTGTGAGTGTGCGCGCACACGCCTCGCAGCCACGCAGCCCTCGCTCCGCTACCCACTGCGGCTCCTGCGATCGCTAACCAGGCGTGTTAGCTGCTGTGCTGTCCTACGGGTCTCTGTCGATCGCGTCGACGAAC
chr18:25350792-25350810_Human-STR-625667_ACACTC_8_GAGTGT_1				1	AGTGTG	ACTGGCCGCTTGACGGGTAGCGGAGCGAGGGCTGCGTGGCTGCGAGGCGTGTGCGCGCACACTCACACTCACACTCACACTCACACTCACACTCACACTCACACTCGCGGGGGCGCGCGCGCTCCCCTCCCCGCTGAGCCCCTAGGTGGCACTGCGGCTCCTGCGATCGCTAACCAGGCGTGTTAGCTGCTGTGCTGTCCTACGGGTCTCTGTCGATCGCGTCGACGAAC
chr18:25350792-25350810_Human-STR-625667_ACACTC_9_ref_0			9	0	ACACTC	ACTGGCCGCTTGACGCCACCTAGGGGCTCAGCGGGGAGGGGAGCGCGCGCGCCCCCGCACTCACACTCACACTCACACTCACACTCACACTCACACTCACACTCACACTCACGCGCGCACACGCCTCGCAGCCACGCAGCCCTCGCTCCGCTACCCACTGCGGCTCCTGCGATCGCTAACCAGGCGTGTTAGCTGCTGTGCTGTGGTCTCTGTCGATCGCGTCGACGAAC
chr18:25350792-25350810_Human-STR-625667_ACACTC_9_ref_1				1	ACACTC	ACTGGCCGCTTGACGGGTAGCGGAGCGAGGGCTGCGTGGCTGCGAGGCGTGTGCGCGCGTGAGTGTGAGTGTGAGTGTGAGTGTGAGTGTGAGTGTGAGTGTGAGTGTGAGTGCGGGGGCGCGCGCGCTCCCCTCCCCGCTGAGCCCCTAGGTGGCACTGCGGCTCCTGCGATCGCTAACCAGGCGTGTTAGCTGCTGTGCTGTGGTCTCTGTCGATCGCGTCGACGAAC
chr18:25350792-25350810_Human-STR-625667_ACACTC_9_ACACTC_0				0	ACACTC	ACTGGCCGCTTGACGCCACCTAGGGGCTCAGCGGGGAGGGGAGCGCGCGCGCCCCCGCACACTCACACTCACACTCACACTCACACTCACACTCACACTCACACTCACACTCGCGCGCACACGCCTCGCAGCCACGCAGCCCTCGCTCCGCTACCCACTGCGGCTCCTGCGATCGCTAACCAGGCGTGTTAGCTGCTGTGCTGTGGTCTCTGTCGATCGCGTCGACGAAC
chr18:25350792-25350810_Human-STR-625667_ACACTC_9_ACACTC_1				1	ACACTC	ACTGGCCGCTTGACGGGTAGCGGAGCGAGGGCTGCGTGGCTGCGAGGCGTGTGCGCGCGAGTGTGAGTGTGAGTGTGAGTGTGAGTGTGAGTGTGAGTGTGAGTGTGAGTGTGCGGGGGCGCGCGCGCTCCCCTCCCCGCTGAGCCCCTAGGTGGCACTGCGGCTCCTGCGATCGCTAACCAGGCGTGTTAGCTGCTGTGCTGTGGTCTCTGTCGATCGCGTCGACGAAC
chr18:25350792-25350810_Human-STR-625667_ACACTC_9_AT_0				0	AT	ACTGGCCGCTTGACGCCACCTAGGGGCTCAGCGGGGAGGGGAGCGCGCGCGCCCCCGCATATATATATATATATATGCGCGCACACGCCTCGCAGCCACGCAGCCCTCGCTCCGCTACCCACTGCGGCTCCTGCGATCGCTAACCAGGCGTGTTAGCTGCTGTGCTGTCCTACGAGTAAACAGTAGAGTCCGTGGGCACGCGAGGGTCTCTGTCGATCGCGTCGACGAAC
chr18:25350792-25350810_Human-STR-625667_ACACTC_9_AT_1				1	AT	ACTGGCCGCTTGACGGGTAGCGGAGCGAGGGCTGCGTGGCTGCGAGGCGTGTGCGCGCATATATATATATATATATGCGGGGGCGCGCGCGCTCCCCTCCCCGCTGAGCCCCTAGGTGGCACTGCGGCTCCTGCGATCGCTAACCAGGCGTGTTAGCTGCTGTGCTGTCCTACGAGTAAACAGTAGAGTCCGTGGGCACGCGAGGGTCTCTGTCGATCGCGTCGACGAAC
chr18:25350792-25350810_Human-STR-625667_ACACTC_9_AAG_0				0	AAG	ACTGGCCGCTTGACGCCACCTAGGGGCTCAGCGGGGAGGGGAGCGCGCGCGCCCCCGCAAGAAGAAGAAGAAGAAGAAGAAGAAGGCGCGCACACGCCTCGCAGCCACGCAGCCCTCGCTCCGCTACCCACTGCGGCTCCTGCGATCGCTAACCAGGCGTGTTAGCTGCTGTGCTGTCCTACGAGTAAACAGTAGAGTCCGTGGGGTCTCTGTCGATCGCGTCGACGAAC
chr18:25350792-25350810_Human-STR-625667_ACACTC_9_AAG_1				1	AAG	ACTGGCCGCTTGACGGGTAGCGGAGCGAGGGCTGCGTGGCTGCGAGGCGTGTGCGCGCCTTCTTCTTCTTCTTCTTCTTCTTCTTGCGGGGGCGCGCGCGCTCCCCTCCCCGCTGAGCCCCTAGGTGGCACTGCGGCTCCTGCGATCGCTAACCAGGCGTGTTAGCTGCTGTGCTGTCCTACGAGTAAACAGTAGAGTCCGTGGGGTCTCTGTCGATCGCGTCGACGAAC
chr18:25350792-25350810_Human-STR-625667_ACACTC_9_AGAT_0				0	AGAT	ACTGGCCGCTTGACGCCACCTAGGGGCTCAGCGGGGAGGGGAGCGCGCGCGCCCCCGCAGATAGATAGATAGATAGATAGATAGATAGATAGATGCGCGCACACGCCTCGCAGCCACGCAGCCCTCGCTCCGCTACCCACTGCGGCTCCTGCGATCGCTAACCAGGCGTGTTAGCTGCTGTGCTGTCCTACGAGTAAACAGTAGGGTCTCTGTCGATCGCGTCGACGAAC
chr18:25350792-25350810_Human-STR-625667_ACACTC_9_AGAT_1				1	AGAT	ACTGGCCGCTTGACGGGTAGCGGAGCGAGGGCTGCGTGGCTGCGAGGCGTGTGCGCGCATCTATCTATCTATCTATCTATCTATCTATCTATCTGCGGGGGCGCGCGCGCTCCCCTCCCCGCTGAGCCCCTAGGTGGCACTGCGGCTCCTGCGATCGCTAACCAGGCGTGTTAGCTGCTGTGCTGTCCTACGAGTAAACAGTAGGGTCTCTGTCGATCGCGTCGACGAAC
chr18:25350792-25350810_Human-STR-625667_ACACTC_9_random_0				0	random	ACTGGCCGCTTGACGCCACCTAGGGGCTCAGCGGGGAGGGGAGCGCGCGCGCCCCCGCTTGACCGACTCCGGATAAAGCTACAGCCAGATAAGCCTCAACCTGCTAAGAGGGGCGCGCACACGCCTCGCAGCCACGCAGCCCTCGCTCCGCTACCCACTGCGGCTCCTGCGATCGCTAACCAGGCGTGTTAGCTGCTGTGCTGTGGTCTCTGTCGATCGCGTCGACGAAC
chr18:25350792-25350810_Human-STR-625667_ACACTC_9_random_1				1	random	ACTGGCCGCTTGACGGGTAGCGGAGCGAGGGCTGCGTGGCTGCGAGGCGTGTGCGCGCCCCTCTTAGCAGGTTGAGGCTTATCTGGCTGTAGCTTTATCCGGAGTCGGTCAAGCGGGGGCGCGCGCGCTCCCCTCCCCGCTGAGCCCCTAGGTGGCACTGCGGCTCCTGCGATCGCTAACCAGGCGTGTTAGCTGCTGTGCTGTGGTCTCTGTCGATCGCGTCGACGAAC
chr18:25350792-25350810_Human-STR-625667_ACACTC_9_random-matchedGC_0				0	randomMatchedGC	ACTGGCCGCTTGACGCCACCTAGGGGCTCAGCGGGGAGGGGAGCGCGCGCGCCCCCGCAGTTACATATGCTCATAGTAACGACCTTGTTGTGTTCAACGATGTAGATATTCCGCGCGCACACGCCTCGCAGCCACGCAGCCCTCGCTCCGCTACCCACTGCGGCTCCTGCGATCGCTAACCAGGCGTGTTAGCTGCTGTGCTGTGGTCTCTGTCGATCGCGTCGACGAAC
chr18:25350792-25350810_Human-STR-625667_ACACTC_9_random-matchedGC_1				1	randomMatchedGC	ACTGGCCGCTTGACGGGTAGCGGAGCGAGGGCTGCGTGGCTGCGAGGCGTGTGCGCGCGGAATATCTACATCGTTGAACACAACAAGGTCGTTACTATGAGCATATGTAACTGCGGGGGCGCGCGCGCTCCCCTCCCCGCTGAGCCCCTAGGTGGCACTGCGGCTCCTGCGATCGCTAACCAGGCGTGTTAGCTGCTGTGCTGTGGTCTCTGTCGATCGCGTCGACGAAC
chr18:25350792-25350810_Human-STR-625667_ACACTC_9_GAGTGT_0				0	AGTGTG	ACTGGCCGCTTGACGCCACCTAGGGGCTCAGCGGGGAGGGGAGCGCGCGCGCCCCCGCGAGTGTGAGTGTGAGTGTGAGTGTGAGTGTGAGTGTGAGTGTGAGTGTGAGTGTGCGCGCACACGCCTCGCAGCCACGCAGCCCTCGCTCCGCTACCCACTGCGGCTCCTGCGATCGCTAACCAGGCGTGTTAGCTGCTGTGCTGTGGTCTCTGTCGATCGCGTCGACGAAC
chr18:25350792-25350810_Human-STR-625667_ACACTC_9_GAGTGT_1				1	AGTGTG	ACTGGCCGCTTGACGGGTAGCGGAGCGAGGGCTGCGTGGCTGCGAGGCGTGTGCGCGCACACTCACACTCACACTCACACTCACACTCACACTCACACTCACACTCACACTCGCGGGGGCGCGCGCGCTCCCCTCCCCGCTGAGCCCCTAGGTGGCACTGCGGCTCCTGCGATCGCTAACCAGGCGTGTTAGCTGCTGTGCTGTGGTCTCTGTCGATCGCGTCGACGAAC
chr18:25350792-25350810_Human-STR-625667_ACACTC_10_ref_0			10	0	ACACTC	ACTGGCCGCTTGACGCCACCTAGGGGCTCAGCGGGGAGGGGAGCGCGCGCGCCCCCGCACTCACACTCACACTCACACTCACACTCACACTCACACTCACACTCACACTCACACTCACGCGCGCACACGCCTCGCAGCCACGCAGCCCTCGCTCCGCTACCCACTGCGGCTCCTGCGATCGCTAACCAGGCGTGTTAGCTGCTGGGTCTCTGTCGATCGCGTCGACGAAC
chr18:25350792-25350810_Human-STR-625667_ACACTC_10_ref_1				1	ACACTC	ACTGGCCGCTTGACGGGTAGCGGAGCGAGGGCTGCGTGGCTGCGAGGCGTGTGCGCGCGTGAGTGTGAGTGTGAGTGTGAGTGTGAGTGTGAGTGTGAGTGTGAGTGTGAGTGTGAGTGCGGGGGCGCGCGCGCTCCCCTCCCCGCTGAGCCCCTAGGTGGCACTGCGGCTCCTGCGATCGCTAACCAGGCGTGTTAGCTGCTGGGTCTCTGTCGATCGCGTCGACGAAC
chr18:25350792-25350810_Human-STR-625667_ACACTC_10_ACACTC_0				0	ACACTC	ACTGGCCGCTTGACGCCACCTAGGGGCTCAGCGGGGAGGGGAGCGCGCGCGCCCCCGCACACTCACACTCACACTCACACTCACACTCACACTCACACTCACACTCACACTCACACTCGCGCGCACACGCCTCGCAGCCACGCAGCCCTCGCTCCGCTACCCACTGCGGCTCCTGCGATCGCTAACCAGGCGTGTTAGCTGCTGGGTCTCTGTCGATCGCGTCGACGAAC
chr18:25350792-25350810_Human-STR-625667_ACACTC_10_ACACTC_1				1	ACACTC	ACTGGCCGCTTGACGGGTAGCGGAGCGAGGGCTGCGTGGCTGCGAGGCGTGTGCGCGCGAGTGTGAGTGTGAGTGTGAGTGTGAGTGTGAGTGTGAGTGTGAGTGTGAGTGTGAGTGTGCGGGGGCGCGCGCGCTCCCCTCCCCGCTGAGCCCCTAGGTGGCACTGCGGCTCCTGCGATCGCTAACCAGGCGTGTTAGCTGCTGGGTCTCTGTCGATCGCGTCGACGAAC
chr18:25350792-25350810_Human-STR-625667_ACACTC_10_AT_0				0	AT	ACTGGCCGCTTGACGCCACCTAGGGGCTCAGCGGGGAGGGGAGCGCGCGCGCCCCCGCATATATATATATATATATATGCGCGCACACGCCTCGCAGCCACGCAGCCCTCGCTCCGCTACCCACTGCGGCTCCTGCGATCGCTAACCAGGCGTGTTAGCTGCTGTGCTGTCCTACGAGTAAACAGTAGAGTCCGTGGGCACGCGGGTCTCTGTCGATCGCGTCGACGAAC
chr18:25350792-25350810_Human-STR-625667_ACACTC_10_AT_1				1	AT	ACTGGCCGCTTGACGGGTAGCGGAGCGAGGGCTGCGTGGCTGCGAGGCGTGTGCGCGCATATATATATATATATATATGCGGGGGCGCGCGCGCTCCCCTCCCCGCTGAGCCCCTAGGTGGCACTGCGGCTCCTGCGATCGCTAACCAGGCGTGTTAGCTGCTGTGCTGTCCTACGAGTAAACAGTAGAGTCCGTGGGCACGCGGGTCTCTGTCGATCGCGTCGACGAAC
chr18:25350792-25350810_Human-STR-625667_ACACTC_10_AAG_0				0	AAG	ACTGGCCGCTTGACGCCACCTAGGGGCTCAGCGGGGAGGGGAGCGCGCGCGCCCCCGCAAGAAGAAGAAGAAGAAGAAGAAGAAGAAGGCGCGCACACGCCTCGCAGCCACGCAGCCCTCGCTCCGCTACCCACTGCGGCTCCTGCGATCGCTAACCAGGCGTGTTAGCTGCTGTGCTGTCCTACGAGTAAACAGTAGAGTCCGGGTCTCTGTCGATCGCGTCGACGAAC
chr18:25350792-25350810_Human-STR-625667_ACACTC_10_AAG_1				1	AAG	ACTGGCCGCTTGACGGGTAGCGGAGCGAGGGCTGCGTGGCTGCGAGGCGTGTGCGCGCCTTCTTCTTCTTCTTCTTCTTCTTCTTCTTGCGGGGGCGCGCGCGCTCCCCTCCCCGCTGAGCCCCTAGGTGGCACTGCGGCTCCTGCGATCGCTAACCAGGCGTGTTAGCTGCTGTGCTGTCCTACGAGTAAACAGTAGAGTCCGGGTCTCTGTCGATCGCGTCGACGAAC
chr18:25350792-25350810_Human-STR-625667_ACACTC_10_AGAT_0				0	AGAT	ACTGGCCGCTTGACGCCACCTAGGGGCTCAGCGGGGAGGGGAGCGCGCGCGCCCCCGCAGATAGATAGATAGATAGATAGATAGATAGATAGATAGATGCGCGCACACGCCTCGCAGCCACGCAGCCCTCGCTCCGCTACCCACTGCGGCTCCTGCGATCGCTAACCAGGCGTGTTAGCTGCTGTGCTGTCCTACGAGTAAACAGGTCTCTGTCGATCGCGTCGACGAAC
chr18:25350792-25350810_Human-STR-625667_ACACTC_10_AGAT_1				1	AGAT	ACTGGCCGCTTGACGGGTAGCGGAGCGAGGGCTGCGTGGCTGCGAGGCGTGTGCGCGCATCTATCTATCTATCTATCTATCTATCTATCTATCTATCTGCGGGGGCGCGCGCGCTCCCCTCCCCGCTGAGCCCCTAGGTGGCACTGCGGCTCCTGCGATCGCTAACCAGGCGTGTTAGCTGCTGTGCTGTCCTACGAGTAAACAGGTCTCTGTCGATCGCGTCGACGAAC
chr18:25350792-25350810_Human-STR-625667_ACACTC_10_GAGTGT_0				0	AGTGTG	ACTGGCCGCTTGACGCCACCTAGGGGCTCAGCGGGGAGGGGAGCGCGCGCGCCCCCGCGAGTGTGAGTGTGAGTGTGAGTGTGAGTGTGAGTGTGAGTGTGAGTGTGAGTGTGAGTGTGCGCGCACACGCCTCGCAGCCACGCAGCCCTCGCTCCGCTACCCACTGCGGCTCCTGCGATCGCTAACCAGGCGTGTTAGCTGCTGGGTCTCTGTCGATCGCGTCGACGAAC
chr18:25350792-25350810_Human-STR-625667_ACACTC_10_GAGTGT_1				1	AGTGTG	ACTGGCCGCTTGACGGGTAGCGGAGCGAGGGCTGCGTGGCTGCGAGGCGTGTGCGCGCACACTCACACTCACACTCACACTCACACTCACACTCACACTCACACTCACACTCACACTCGCGGGGGCGCGCGCGCTCCCCTCCCCGCTGAGCCCCTAGGTGGCACTGCGGCTCCTGCGATCGCTAACCAGGCGTGTTAGCTGCTGGGTCTCTGTCGATCGCGTCGACGAAC
chr18:25350792-25350810_Human-STR-625667_ACACTC_11_ref_0			11	0	ACACTC	ACTGGCCGCTTGACGCCACCTAGGGGCTCAGCGGGGAGGGGAGCGCGCGCGCCCCCGCACTCACACTCACACTCACACTCACACTCACACTCACACTCACACTCACACTCACACTCACACTCACGCGCGCACACGCCTCGCAGCCACGCAGCCCTCGCTCCGCTACCCACTGCGGCTCCTGCGATCGCTAACCAGGCGTGTTAGGGTCTCTGTCGATCGCGTCGACGAAC
chr18:25350792-25350810_Human-STR-625667_ACACTC_11_ref_1				1	ACACTC	ACTGGCCGCTTGACGGGTAGCGGAGCGAGGGCTGCGTGGCTGCGAGGCGTGTGCGCGCGTGAGTGTGAGTGTGAGTGTGAGTGTGAGTGTGAGTGTGAGTGTGAGTGTGAGTGTGAGTGTGAGTGCGGGGGCGCGCGCGCTCCCCTCCCCGCTGAGCCCCTAGGTGGCACTGCGGCTCCTGCGATCGCTAACCAGGCGTGTTAGGGTCTCTGTCGATCGCGTCGACGAAC
chr18:25350792-25350810_Human-STR-625667_ACACTC_11_ACACTC_0				0	ACACTC	ACTGGCCGCTTGACGCCACCTAGGGGCTCAGCGGGGAGGGGAGCGCGCGCGCCCCCGCACACTCACACTCACACTCACACTCACACTCACACTCACACTCACACTCACACTCACACTCACACTCGCGCGCACACGCCTCGCAGCCACGCAGCCCTCGCTCCGCTACCCACTGCGGCTCCTGCGATCGCTAACCAGGCGTGTTAGGGTCTCTGTCGATCGCGTCGACGAAC
chr18:25350792-25350810_Human-STR-625667_ACACTC_11_ACACTC_1				1	ACACTC	ACTGGCCGCTTGACGGGTAGCGGAGCGAGGGCTGCGTGGCTGCGAGGCGTGTGCGCGCGAGTGTGAGTGTGAGTGTGAGTGTGAGTGTGAGTGTGAGTGTGAGTGTGAGTGTGAGTGTGAGTGTGCGGGGGCGCGCGCGCTCCCCTCCCCGCTGAGCCCCTAGGTGGCACTGCGGCTCCTGCGATCGCTAACCAGGCGTGTTAGGGTCTCTGTCGATCGCGTCGACGAAC
chr18:25350792-25350810_Human-STR-625667_ACACTC_11_AT_0				0	AT	ACTGGCCGCTTGACGCCACCTAGGGGCTCAGCGGGGAGGGGAGCGCGCGCGCCCCCGCATATATATATATATATATATATGCGCGCACACGCCTCGCAGCCACGCAGCCCTCGCTCCGCTACCCACTGCGGCTCCTGCGATCGCTAACCAGGCGTGTTAGCTGCTGTGCTGTCCTACGAGTAAACAGTAGAGTCCGTGGGCACGGGTCTCTGTCGATCGCGTCGACGAAC
chr18:25350792-25350810_Human-STR-625667_ACACTC_11_AT_1				1	AT	ACTGGCCGCTTGACGGGTAGCGGAGCGAGGGCTGCGTGGCTGCGAGGCGTGTGCGCGCATATATATATATATATATATATGCGGGGGCGCGCGCGCTCCCCTCCCCGCTGAGCCCCTAGGTGGCACTGCGGCTCCTGCGATCGCTAACCAGGCGTGTTAGCTGCTGTGCTGTCCTACGAGTAAACAGTAGAGTCCGTGGGCACGGGTCTCTGTCGATCGCGTCGACGAAC
chr18:25350792-25350810_Human-STR-625667_ACACTC_11_AAG_0				0	AAG	ACTGGCCGCTTGACGCCACCTAGGGGCTCAGCGGGGAGGGGAGCGCGCGCGCCCCCGCAAGAAGAAGAAGAAGAAGAAGAAGAAGAAGAAGGCGCGCACACGCCTCGCAGCCACGCAGCCCTCGCTCCGCTACCCACTGCGGCTCCTGCGATCGCTAACCAGGCGTGTTAGCTGCTGTGCTGTCCTACGAGTAAACAGTAGAGTGGTCTCTGTCGATCGCGTCGACGAAC
chr18:25350792-25350810_Human-STR-625667_ACACTC_11_AAG_1				1	AAG	ACTGGCCGCTTGACGGGTAGCGGAGCGAGGGCTGCGTGGCTGCGAGGCGTGTGCGCGCCTTCTTCTTCTTCTTCTTCTTCTTCTTCTTCTTGCGGGGGCGCGCGCGCTCCCCTCCCCGCTGAGCCCCTAGGTGGCACTGCGGCTCCTGCGATCGCTAACCAGGCGTGTTAGCTGCTGTGCTGTCCTACGAGTAAACAGTAGAGTGGTCTCTGTCGATCGCGTCGACGAAC
chr18:25350792-25350810_Human-STR-625667_ACACTC_11_AGAT_0				0	AGAT	ACTGGCCGCTTGACGCCACCTAGGGGCTCAGCGGGGAGGGGAGCGCGCGCGCCCCCGCAGATAGATAGATAGATAGATAGATAGATAGATAGATAGATAGATGCGCGCACACGCCTCGCAGCCACGCAGCCCTCGCTCCGCTACCCACTGCGGCTCCTGCGATCGCTAACCAGGCGTGTTAGCTGCTGTGCTGTCCTACGAGTAGGTCTCTGTCGATCGCGTCGACGAAC
chr18:25350792-25350810_Human-STR-625667_ACACTC_11_AGAT_1				1	AGAT	ACTGGCCGCTTGACGGGTAGCGGAGCGAGGGCTGCGTGGCTGCGAGGCGTGTGCGCGCATCTATCTATCTATCTATCTATCTATCTATCTATCTATCTATCTGCGGGGGCGCGCGCGCTCCCCTCCCCGCTGAGCCCCTAGGTGGCACTGCGGCTCCTGCGATCGCTAACCAGGCGTGTTAGCTGCTGTGCTGTCCTACGAGTAGGTCTCTGTCGATCGCGTCGACGAAC
chr18:25350792-25350810_Human-STR-625667_ACACTC_11_GAGTGT_0				0	AGTGTG	ACTGGCCGCTTGACGCCACCTAGGGGCTCAGCGGGGAGGGGAGCGCGCGCGCCCCCGCGAGTGTGAGTGTGAGTGTGAGTGTGAGTGTGAGTGTGAGTGTGAGTGTGAGTGTGAGTGTGAGTGTGCGCGCACACGCCTCGCAGCCACGCAGCCCTCGCTCCGCTACCCACTGCGGCTCCTGCGATCGCTAACCAGGCGTGTTAGGGTCTCTGTCGATCGCGTCGACGAAC
chr18:25350792-25350810_Human-STR-625667_ACACTC_11_GAGTGT_1				1	AGTGTG	ACTGGCCGCTTGACGGGTAGCGGAGCGAGGGCTGCGTGGCTGCGAGGCGTGTGCGCGCACACTCACACTCACACTCACACTCACACTCACACTCACACTCACACTCACACTCACACTCACACTCGCGGGGGCGCGCGCGCTCCCCTCCCCGCTGAGCCCCTAGGTGGCACTGCGGCTCCTGCGATCGCTAACCAGGCGTGTTAGGGTCTCTGTCGATCGCGTCGACGAAC
chr19:18273334-18273348_Human-STR-672898_AAT_0_ref_0	chr19:18273334-18273348 (672898)	AAT	0	0	NA	ACTGGCCGCTTGACGCAAAGTGCTGGGATTACAGGCATGAGTCACCATGCCCGGCCTAACTCTTTGAGACGGAATTTCACTTTTGTTGCCCAGGCTGGAGTGCCACTGCGGCTCCTGCGATCGCTAACCAGGCGTGTTAGCTGCTGTGCTGTCCTACGAGTAAACAGTAGAGTCCGTGGGCACGCGAGCACGGTGAGTCGACTCGGTCTCTGTCGATCGCGTCGACGAAC
chr19:18273334-18273348_Human-STR-672898_AAT_0_ref_1				1	NA	ACTGGCCGCTTGACGGCACTCCAGCCTGGGCAACAAAAGTGAAATTCCGTCTCAAAGAGTTAGGCCGGGCATGGTGACTCATGCCTGTAATCCCAGCACTTTGCACTGCGGCTCCTGCGATCGCTAACCAGGCGTGTTAGCTGCTGTGCTGTCCTACGAGTAAACAGTAGAGTCCGTGGGCACGCGAGCACGGTGAGTCGACTCGGTCTCTGTCGATCGCGTCGACGAAC
chr19:18273334-18273348_Human-STR-672898_AAT_1_ref_0			1	0	ATT	ACTGGCCGCTTGACGCAAAGTGCTGGGATTACAGGCATGAGTCACCATGCCCGGCCTAATTCTCTTTGAGACGGAATTTCACTTTTGTTGCCCAGGCTGGAGTGCCACTGCGGCTCCTGCGATCGCTAACCAGGCGTGTTAGCTGCTGTGCTGTCCTACGAGTAAACAGTAGAGTCCGTGGGCACGCGAGCACGGTGAGTCGACGGTCTCTGTCGATCGCGTCGACGAAC
chr19:18273334-18273348_Human-STR-672898_AAT_1_ref_1				1	ATT	ACTGGCCGCTTGACGGCACTCCAGCCTGGGCAACAAAAGTGAAATTCCGTCTCAAAGAGAATTAGGCCGGGCATGGTGACTCATGCCTGTAATCCCAGCACTTTGCACTGCGGCTCCTGCGATCGCTAACCAGGCGTGTTAGCTGCTGTGCTGTCCTACGAGTAAACAGTAGAGTCCGTGGGCACGCGAGCACGGTGAGTCGACGGTCTCTGTCGATCGCGTCGACGAAC
chr19:18273334-18273348_Human-STR-672898_AAT_1_AAT_0				0	AAT	ACTGGCCGCTTGACGCAAAGTGCTGGGATTACAGGCATGAGTCACCATGCCCGGCCTAAAATCTCTTTGAGACGGAATTTCACTTTTGTTGCCCAGGCTGGAGTGCCACTGCGGCTCCTGCGATCGCTAACCAGGCGTGTTAGCTGCTGTGCTGTCCTACGAGTAAACAGTAGAGTCCGTGGGCACGCGAGCACGGTGAGTCGAGGTCTCTGTCGATCGCGTCGACGAAC
chr19:18273334-18273348_Human-STR-672898_AAT_1_AAT_1				1	AAT	ACTGGCCGCTTGACGGCACTCCAGCCTGGGCAACAAAAGTGAAATTCCGTCTCAAAGAGATTTTAGGCCGGGCATGGTGACTCATGCCTGTAATCCCAGCACTTTGCACTGCGGCTCCTGCGATCGCTAACCAGGCGTGTTAGCTGCTGTGCTGTCCTACGAGTAAACAGTAGAGTCCGTGGGCACGCGAGCACGGTGAGTCGAGGTCTCTGTCGATCGCGTCGACGAAC
chr19:18273334-18273348_Human-STR-672898_AAT_1_AT_0				0	AT	ACTGGCCGCTTGACGCAAAGTGCTGGGATTACAGGCATGAGTCACCATGCCCGGCCTAAATCTCTTTGAGACGGAATTTCACTTTTGTTGCCCAGGCTGGAGTGCCACTGCGGCTCCTGCGATCGCTAACCAGGCGTGTTAGCTGCTGTGCTGTCCTACGAGTAAACAGTAGAGTCCGTGGGCACGCGAGCACGGTGAGTCGACGGTCTCTGTCGATCGCGTCGACGAAC
chr19:18273334-18273348_Human-STR-672898_AAT_1_AT_1				1	AT	ACTGGCCGCTTGACGGCACTCCAGCCTGGGCAACAAAAGTGAAATTCCGTCTCAAAGAGATTTAGGCCGGGCATGGTGACTCATGCCTGTAATCCCAGCACTTTGCACTGCGGCTCCTGCGATCGCTAACCAGGCGTGTTAGCTGCTGTGCTGTCCTACGAGTAAACAGTAGAGTCCGTGGGCACGCGAGCACGGTGAGTCGACGGTCTCTGTCGATCGCGTCGACGAAC
chr19:18273334-18273348_Human-STR-672898_AAT_1_AAG_0				0	AAG	ACTGGCCGCTTGACGCAAAGTGCTGGGATTACAGGCATGAGTCACCATGCCCGGCCTAAAAGCTCTTTGAGACGGAATTTCACTTTTGTTGCCCAGGCTGGAGTGCCACTGCGGCTCCTGCGATCGCTAACCAGGCGTGTTAGCTGCTGTGCTGTCCTACGAGTAAACAGTAGAGTCCGTGGGCACGCGAGCACGGTGAGTCGAGGTCTCTGTCGATCGCGTCGACGAAC
chr19:18273334-18273348_Human-STR-672898_AAT_1_AAG_1				1	AAG	ACTGGCCGCTTGACGGCACTCCAGCCTGGGCAACAAAAGTGAAATTCCGTCTCAAAGAGCTTTTAGGCCGGGCATGGTGACTCATGCCTGTAATCCCAGCACTTTGCACTGCGGCTCCTGCGATCGCTAACCAGGCGTGTTAGCTGCTGTGCTGTCCTACGAGTAAACAGTAGAGTCCGTGGGCACGCGAGCACGGTGAGTCGAGGTCTCTGTCGATCGCGTCGACGAAC
chr19:18273334-18273348_Human-STR-672898_AAT_1_AGAT_0				0	AGAT	ACTGGCCGCTTGACGCAAAGTGCTGGGATTACAGGCATGAGTCACCATGCCCGGCCTAAAGATCTCTTTGAGACGGAATTTCACTTTTGTTGCCCAGGCTGGAGTGCCACTGCGGCTCCTGCGATCGCTAACCAGGCGTGTTAGCTGCTGTGCTGTCCTACGAGTAAACAGTAGAGTCCGTGGGCACGCGAGCACGGTGAGTCGGGTCTCTGTCGATCGCGTCGACGAAC
chr19:18273334-18273348_Human-STR-672898_AAT_1_AGAT_1				1	AGAT	ACTGGCCGCTTGACGGCACTCCAGCCTGGGCAACAAAAGTGAAATTCCGTCTCAAAGAGATCTTTAGGCCGGGCATGGTGACTCATGCCTGTAATCCCAGCACTTTGCACTGCGGCTCCTGCGATCGCTAACCAGGCGTGTTAGCTGCTGTGCTGTCCTACGAGTAAACAGTAGAGTCCGTGGGCACGCGAGCACGGTGAGTCGGGTCTCTGTCGATCGCGTCGACGAAC
chr19:18273334-18273348_Human-STR-672898_AAT_1_ATT_0				0	ATT	ACTGGCCGCTTGACGCAAAGTGCTGGGATTACAGGCATGAGTCACCATGCCCGGCCTAAATTCTCTTTGAGACGGAATTTCACTTTTGTTGCCCAGGCTGGAGTGCCACTGCGGCTCCTGCGATCGCTAACCAGGCGTGTTAGCTGCTGTGCTGTCCTACGAGTAAACAGTAGAGTCCGTGGGCACGCGAGCACGGTGAGTCGAGGTCTCTGTCGATCGCGTCGACGAAC
chr19:18273334-18273348_Human-STR-672898_AAT_1_ATT_1				1	ATT	ACTGGCCGCTTGACGGCACTCCAGCCTGGGCAACAAAAGTGAAATTCCGTCTCAAAGAGAATTTAGGCCGGGCATGGTGACTCATGCCTGTAATCCCAGCACTTTGCACTGCGGCTCCTGCGATCGCTAACCAGGCGTGTTAGCTGCTGTGCTGTCCTACGAGTAAACAGTAGAGTCCGTGGGCACGCGAGCACGGTGAGTCGAGGTCTCTGTCGATCGCGTCGACGAAC
chr19:18273334-18273348_Human-STR-672898_AAT_2_ref_0			2	0	ATT	ACTGGCCGCTTGACGCAAAGTGCTGGGATTACAGGCATGAGTCACCATGCCCGGCCTAATTATTCTCTTTGAGACGGAATTTCACTTTTGTTGCCCAGGCTGGAGTGCCACTGCGGCTCCTGCGATCGCTAACCAGGCGTGTTAGCTGCTGTGCTGTCCTACGAGTAAACAGTAGAGTCCGTGGGCACGCGAGCACGGTGAGTCGGTCTCTGTCGATCGCGTCGACGAAC
chr19:18273334-18273348_Human-STR-672898_AAT_2_ref_1				1	ATT	ACTGGCCGCTTGACGGCACTCCAGCCTGGGCAACAAAAGTGAAATTCCGTCTCAAAGAGAATAATTAGGCCGGGCATGGTGACTCATGCCTGTAATCCCAGCACTTTGCACTGCGGCTCCTGCGATCGCTAACCAGGCGTGTTAGCTGCTGTGCTGTCCTACGAGTAAACAGTAGAGTCCGTGGGCACGCGAGCACGGTGAGTCGGTCTCTGTCGATCGCGTCGACGAAC
chr19:18273334-18273348_Human-STR-672898_AAT_2_AAT_0				0	AAT	ACTGGCCGCTTGACGCAAAGTGCTGGGATTACAGGCATGAGTCACCATGCCCGGCCTAAAATAATCTCTTTGAGACGGAATTTCACTTTTGTTGCCCAGGCTGGAGTGCCACTGCGGCTCCTGCGATCGCTAACCAGGCGTGTTAGCTGCTGTGCTGTCCTACGAGTAAACAGTAGAGTCCGTGGGCACGCGAGCACGGTGAGTGGTCTCTGTCGATCGCGTCGACGAAC
chr19:18273334-18273348_Human-STR-672898_AAT_2_AAT_1				1	AAT	ACTGGCCGCTTGACGGCACTCCAGCCTGGGCAACAAAAGTGAAATTCCGTCTCAAAGAGATTATTTTAGGCCGGGCATGGTGACTCATGCCTGTAATCCCAGCACTTTGCACTGCGGCTCCTGCGATCGCTAACCAGGCGTGTTAGCTGCTGTGCTGTCCTACGAGTAAACAGTAGAGTCCGTGGGCACGCGAGCACGGTGAGTGGTCTCTGTCGATCGCGTCGACGAAC
chr19:18273334-18273348_Human-STR-672898_AAT_2_AT_0				0	AT	ACTGGCCGCTTGACGCAAAGTGCTGGGATTACAGGCATGAGTCACCATGCCCGGCCTAAATATCTCTTTGAGACGGAATTTCACTTTTGTTGCCCAGGCTGGAGTGCCACTGCGGCTCCTGCGATCGCTAACCAGGCGTGTTAGCTGCTGTGCTGTCCTACGAGTAAACAGTAGAGTCCGTGGGCACGCGAGCACGGTGAGTCGGGTCTCTGTCGATCGCGTCGACGAAC
chr19:18273334-18273348_Human-STR-672898_AAT_2_AT_1				1	AT	ACTGGCCGCTTGACGGCACTCCAGCCTGGGCAACAAAAGTGAAATTCCGTCTCAAAGAGATATTTAGGCCGGGCATGGTGACTCATGCCTGTAATCCCAGCACTTTGCACTGCGGCTCCTGCGATCGCTAACCAGGCGTGTTAGCTGCTGTGCTGTCCTACGAGTAAACAGTAGAGTCCGTGGGCACGCGAGCACGGTGAGTCGGGTCTCTGTCGATCGCGTCGACGAAC
chr19:18273334-18273348_Human-STR-672898_AAT_2_AAG_0				0	AAG	ACTGGCCGCTTGACGCAAAGTGCTGGGATTACAGGCATGAGTCACCATGCCCGGCCTAAAAGAAGCTCTTTGAGACGGAATTTCACTTTTGTTGCCCAGGCTGGAGTGCCACTGCGGCTCCTGCGATCGCTAACCAGGCGTGTTAGCTGCTGTGCTGTCCTACGAGTAAACAGTAGAGTCCGTGGGCACGCGAGCACGGTGAGTGGTCTCTGTCGATCGCGTCGACGAAC
chr19:18273334-18273348_Human-STR-672898_AAT_2_AAG_1				1	AAG	ACTGGCCGCTTGACGGCACTCCAGCCTGGGCAACAAAAGTGAAATTCCGTCTCAAAGAGCTTCTTTTAGGCCGGGCATGGTGACTCATGCCTGTAATCCCAGCACTTTGCACTGCGGCTCCTGCGATCGCTAACCAGGCGTGTTAGCTGCTGTGCTGTCCTACGAGTAAACAGTAGAGTCCGTGGGCACGCGAGCACGGTGAGTGGTCTCTGTCGATCGCGTCGACGAAC
chr19:18273334-18273348_Human-STR-672898_AAT_2_AGAT_0				0	AGAT	ACTGGCCGCTTGACGCAAAGTGCTGGGATTACAGGCATGAGTCACCATGCCCGGCCTAAAGATAGATCTCTTTGAGACGGAATTTCACTTTTGTTGCCCAGGCTGGAGTGCCACTGCGGCTCCTGCGATCGCTAACCAGGCGTGTTAGCTGCTGTGCTGTCCTACGAGTAAACAGTAGAGTCCGTGGGCACGCGAGCACGGTGAGGTCTCTGTCGATCGCGTCGACGAAC
chr19:18273334-18273348_Human-STR-672898_AAT_2_AGAT_1				1	AGAT	ACTGGCCGCTTGACGGCACTCCAGCCTGGGCAACAAAAGTGAAATTCCGTCTCAAAGAGATCTATCTTTAGGCCGGGCATGGTGACTCATGCCTGTAATCCCAGCACTTTGCACTGCGGCTCCTGCGATCGCTAACCAGGCGTGTTAGCTGCTGTGCTGTCCTACGAGTAAACAGTAGAGTCCGTGGGCACGCGAGCACGGTGAGGTCTCTGTCGATCGCGTCGACGAAC
chr19:18273334-18273348_Human-STR-672898_AAT_2_ATT_0				0	ATT	ACTGGCCGCTTGACGCAAAGTGCTGGGATTACAGGCATGAGTCACCATGCCCGGCCTAAATTATTCTCTTTGAGACGGAATTTCACTTTTGTTGCCCAGGCTGGAGTGCCACTGCGGCTCCTGCGATCGCTAACCAGGCGTGTTAGCTGCTGTGCTGTCCTACGAGTAAACAGTAGAGTCCGTGGGCACGCGAGCACGGTGAGTGGTCTCTGTCGATCGCGTCGACGAAC
chr19:18273334-18273348_Human-STR-672898_AAT_2_ATT_1				1	ATT	ACTGGCCGCTTGACGGCACTCCAGCCTGGGCAACAAAAGTGAAATTCCGTCTCAAAGAGAATAATTTAGGCCGGGCATGGTGACTCATGCCTGTAATCCCAGCACTTTGCACTGCGGCTCCTGCGATCGCTAACCAGGCGTGTTAGCTGCTGTGCTGTCCTACGAGTAAACAGTAGAGTCCGTGGGCACGCGAGCACGGTGAGTGGTCTCTGTCGATCGCGTCGACGAAC
chr19:18273334-18273348_Human-STR-672898_AAT_3_ref_0			3	0	ATT	ACTGGCCGCTTGACGCAAAGTGCTGGGATTACAGGCATGAGTCACCATGCCCGGCCTAATTATTATTCTCTTTGAGACGGAATTTCACTTTTGTTGCCCAGGCTGGAGTGCCACTGCGGCTCCTGCGATCGCTAACCAGGCGTGTTAGCTGCTGTGCTGTCCTACGAGTAAACAGTAGAGTCCGTGGGCACGCGAGCACGGTGAGGTCTCTGTCGATCGCGTCGACGAAC
chr19:18273334-18273348_Human-STR-672898_AAT_3_ref_1				1	ATT	ACTGGCCGCTTGACGGCACTCCAGCCTGGGCAACAAAAGTGAAATTCCGTCTCAAAGAGAATAATAATTAGGCCGGGCATGGTGACTCATGCCTGTAATCCCAGCACTTTGCACTGCGGCTCCTGCGATCGCTAACCAGGCGTGTTAGCTGCTGTGCTGTCCTACGAGTAAACAGTAGAGTCCGTGGGCACGCGAGCACGGTGAGGTCTCTGTCGATCGCGTCGACGAAC
chr19:18273334-18273348_Human-STR-672898_AAT_3_AAT_0				0	AAT	ACTGGCCGCTTGACGCAAAGTGCTGGGATTACAGGCATGAGTCACCATGCCCGGCCTAAAATAATAATCTCTTTGAGACGGAATTTCACTTTTGTTGCCCAGGCTGGAGTGCCACTGCGGCTCCTGCGATCGCTAACCAGGCGTGTTAGCTGCTGTGCTGTCCTACGAGTAAACAGTAGAGTCCGTGGGCACGCGAGCACGGTGGGTCTCTGTCGATCGCGTCGACGAAC
chr19:18273334-18273348_Human-STR-672898_AAT_3_AAT_1				1	AAT	ACTGGCCGCTTGACGGCACTCCAGCCTGGGCAACAAAAGTGAAATTCCGTCTCAAAGAGATTATTATTTTAGGCCGGGCATGGTGACTCATGCCTGTAATCCCAGCACTTTGCACTGCGGCTCCTGCGATCGCTAACCAGGCGTGTTAGCTGCTGTGCTGTCCTACGAGTAAACAGTAGAGTCCGTGGGCACGCGAGCACGGTGGGTCTCTGTCGATCGCGTCGACGAAC
chr19:18273334-18273348_Human-STR-672898_AAT_3_AT_0				0	AT	ACTGGCCGCTTGACGCAAAGTGCTGGGATTACAGGCATGAGTCACCATGCCCGGCCTAAATATATCTCTTTGAGACGGAATTTCACTTTTGTTGCCCAGGCTGGAGTGCCACTGCGGCTCCTGCGATCGCTAACCAGGCGTGTTAGCTGCTGTGCTGTCCTACGAGTAAACAGTAGAGTCCGTGGGCACGCGAGCACGGTGAGTGGTCTCTGTCGATCGCGTCGACGAAC
chr19:18273334-18273348_Human-STR-672898_AAT_3_AT_1				1	AT	ACTGGCCGCTTGACGGCACTCCAGCCTGGGCAACAAAAGTGAAATTCCGTCTCAAAGAGATATATTTAGGCCGGGCATGGTGACTCATGCCTGTAATCCCAGCACTTTGCACTGCGGCTCCTGCGATCGCTAACCAGGCGTGTTAGCTGCTGTGCTGTCCTACGAGTAAACAGTAGAGTCCGTGGGCACGCGAGCACGGTGAGTGGTCTCTGTCGATCGCGTCGACGAAC
chr19:18273334-18273348_Human-STR-672898_AAT_3_AAG_0				0	AAG	ACTGGCCGCTTGACGCAAAGTGCTGGGATTACAGGCATGAGTCACCATGCCCGGCCTAAAAGAAGAAGCTCTTTGAGACGGAATTTCACTTTTGTTGCCCAGGCTGGAGTGCCACTGCGGCTCCTGCGATCGCTAACCAGGCGTGTTAGCTGCTGTGCTGTCCTACGAGTAAACAGTAGAGTCCGTGGGCACGCGAGCACGGTGGGTCTCTGTCGATCGCGTCGACGAAC
chr19:18273334-18273348_Human-STR-672898_AAT_3_AAG_1				1	AAG	ACTGGCCGCTTGACGGCACTCCAGCCTGGGCAACAAAAGTGAAATTCCGTCTCAAAGAGCTTCTTCTTTTAGGCCGGGCATGGTGACTCATGCCTGTAATCCCAGCACTTTGCACTGCGGCTCCTGCGATCGCTAACCAGGCGTGTTAGCTGCTGTGCTGTCCTACGAGTAAACAGTAGAGTCCGTGGGCACGCGAGCACGGTGGGTCTCTGTCGATCGCGTCGACGAAC
chr19:18273334-18273348_Human-STR-672898_AAT_3_AGAT_0				0	AGAT	ACTGGCCGCTTGACGCAAAGTGCTGGGATTACAGGCATGAGTCACCATGCCCGGCCTAAAGATAGATAGATCTCTTTGAGACGGAATTTCACTTTTGTTGCCCAGGCTGGAGTGCCACTGCGGCTCCTGCGATCGCTAACCAGGCGTGTTAGCTGCTGTGCTGTCCTACGAGTAAACAGTAGAGTCCGTGGGCACGCGAGCACGGGTCTCTGTCGATCGCGTCGACGAAC
chr19:18273334-18273348_Human-STR-672898_AAT_3_AGAT_1				1	AGAT	ACTGGCCGCTTGACGGCACTCCAGCCTGGGCAACAAAAGTGAAATTCCGTCTCAAAGAGATCTATCTATCTTTAGGCCGGGCATGGTGACTCATGCCTGTAATCCCAGCACTTTGCACTGCGGCTCCTGCGATCGCTAACCAGGCGTGTTAGCTGCTGTGCTGTCCTACGAGTAAACAGTAGAGTCCGTGGGCACGCGAGCACGGGTCTCTGTCGATCGCGTCGACGAAC
chr19:18273334-18273348_Human-STR-672898_AAT_3_random_0				0	random	ACTGGCCGCTTGACGCAAAGTGCTGGGATTACAGGCATGAGTCACCATGCCCGGCCTAATCAGTATTGCTCTTTGAGACGGAATTTCACTTTTGTTGCCCAGGCTGGAGTGCCACTGCGGCTCCTGCGATCGCTAACCAGGCGTGTTAGCTGCTGTGCTGTCCTACGAGTAAACAGTAGAGTCCGTGGGCACGCGAGCACGGTGGGTCTCTGTCGATCGCGTCGACGAAC
chr19:18273334-18273348_Human-STR-672898_AAT_3_random_1				1	random	ACTGGCCGCTTGACGGCACTCCAGCCTGGGCAACAAAAGTGAAATTCCGTCTCAAAGAGCAATACTGATTAGGCCGGGCATGGTGACTCATGCCTGTAATCCCAGCACTTTGCACTGCGGCTCCTGCGATCGCTAACCAGGCGTGTTAGCTGCTGTGCTGTCCTACGAGTAAACAGTAGAGTCCGTGGGCACGCGAGCACGGTGGGTCTCTGTCGATCGCGTCGACGAAC
chr19:18273334-18273348_Human-STR-672898_AAT_3_random-matchedGC_0				0	randomMatchedGC	ACTGGCCGCTTGACGCAAAGTGCTGGGATTACAGGCATGAGTCACCATGCCCGGCCTAATTTTAAAAACTCTTTGAGACGGAATTTCACTTTTGTTGCCCAGGCTGGAGTGCCACTGCGGCTCCTGCGATCGCTAACCAGGCGTGTTAGCTGCTGTGCTGTCCTACGAGTAAACAGTAGAGTCCGTGGGCACGCGAGCACGGTGGGTCTCTGTCGATCGCGTCGACGAAC
chr19:18273334-18273348_Human-STR-672898_AAT_3_random-matchedGC_1				1	randomMatchedGC	ACTGGCCGCTTGACGGCACTCCAGCCTGGGCAACAAAAGTGAAATTCCGTCTCAAAGAGTTTTTAAAATTAGGCCGGGCATGGTGACTCATGCCTGTAATCCCAGCACTTTGCACTGCGGCTCCTGCGATCGCTAACCAGGCGTGTTAGCTGCTGTGCTGTCCTACGAGTAAACAGTAGAGTCCGTGGGCACGCGAGCACGGTGGGTCTCTGTCGATCGCGTCGACGAAC
chr19:18273334-18273348_Human-STR-672898_AAT_3_ATT_0				0	ATT	ACTGGCCGCTTGACGCAAAGTGCTGGGATTACAGGCATGAGTCACCATGCCCGGCCTAAATTATTATTCTCTTTGAGACGGAATTTCACTTTTGTTGCCCAGGCTGGAGTGCCACTGCGGCTCCTGCGATCGCTAACCAGGCGTGTTAGCTGCTGTGCTGTCCTACGAGTAAACAGTAGAGTCCGTGGGCACGCGAGCACGGTGGGTCTCTGTCGATCGCGTCGACGAAC
chr19:18273334-18273348_Human-STR-672898_AAT_3_ATT_1				1	ATT	ACTGGCCGCTTGACGGCACTCCAGCCTGGGCAACAAAAGTGAAATTCCGTCTCAAAGAGAATAATAATTTAGGCCGGGCATGGTGACTCATGCCTGTAATCCCAGCACTTTGCACTGCGGCTCCTGCGATCGCTAACCAGGCGTGTTAGCTGCTGTGCTGTCCTACGAGTAAACAGTAGAGTCCGTGGGCACGCGAGCACGGTGGGTCTCTGTCGATCGCGTCGACGAAC
chr19:18273334-18273348_Human-STR-672898_AAT_4_ref_0			4	0	ATT	ACTGGCCGCTTGACGCAAAGTGCTGGGATTACAGGCATGAGTCACCATGCCCGGCCTAATTATTATTATTCTCTTTGAGACGGAATTTCACTTTTGTTGCCCAGGCTGGAGTGCCACTGCGGCTCCTGCGATCGCTAACCAGGCGTGTTAGCTGCTGTGCTGTCCTACGAGTAAACAGTAGAGTCCGTGGGCACGCGAGCACGGGGTCTCTGTCGATCGCGTCGACGAAC
chr19:18273334-18273348_Human-STR-672898_AAT_4_ref_1				1	ATT	ACTGGCCGCTTGACGGCACTCCAGCCTGGGCAACAAAAGTGAAATTCCGTCTCAAAGAGAATAATAATAATTAGGCCGGGCATGGTGACTCATGCCTGTAATCCCAGCACTTTGCACTGCGGCTCCTGCGATCGCTAACCAGGCGTGTTAGCTGCTGTGCTGTCCTACGAGTAAACAGTAGAGTCCGTGGGCACGCGAGCACGGGGTCTCTGTCGATCGCGTCGACGAAC
chr19:18273334-18273348_Human-STR-672898_AAT_4_AAT_0				0	AAT	ACTGGCCGCTTGACGCAAAGTGCTGGGATTACAGGCATGAGTCACCATGCCCGGCCTAAAATAATAATAATCTCTTTGAGACGGAATTTCACTTTTGTTGCCCAGGCTGGAGTGCCACTGCGGCTCCTGCGATCGCTAACCAGGCGTGTTAGCTGCTGTGCTGTCCTACGAGTAAACAGTAGAGTCCGTGGGCACGCGAGCACGGGTCTCTGTCGATCGCGTCGACGAAC
chr19:18273334-18273348_Human-STR-672898_AAT_4_AAT_1				1	AAT	ACTGGCCGCTTGACGGCACTCCAGCCTGGGCAACAAAAGTGAAATTCCGTCTCAAAGAGATTATTATTATTTTAGGCCGGGCATGGTGACTCATGCCTGTAATCCCAGCACTTTGCACTGCGGCTCCTGCGATCGCTAACCAGGCGTGTTAGCTGCTGTGCTGTCCTACGAGTAAACAGTAGAGTCCGTGGGCACGCGAGCACGGGTCTCTGTCGATCGCGTCGACGAAC
chr19:18273334-18273348_Human-STR-672898_AAT_4_AT_0				0	AT	ACTGGCCGCTTGACGCAAAGTGCTGGGATTACAGGCATGAGTCACCATGCCCGGCCTAAATATATATCTCTTTGAGACGGAATTTCACTTTTGTTGCCCAGGCTGGAGTGCCACTGCGGCTCCTGCGATCGCTAACCAGGCGTGTTAGCTGCTGTGCTGTCCTACGAGTAAACAGTAGAGTCCGTGGGCACGCGAGCACGGTGAGGTCTCTGTCGATCGCGTCGACGAAC
chr19:18273334-18273348_Human-STR-672898_AAT_4_AT_1				1	AT	ACTGGCCGCTTGACGGCACTCCAGCCTGGGCAACAAAAGTGAAATTCCGTCTCAAAGAGATATATATTTAGGCCGGGCATGGTGACTCATGCCTGTAATCCCAGCACTTTGCACTGCGGCTCCTGCGATCGCTAACCAGGCGTGTTAGCTGCTGTGCTGTCCTACGAGTAAACAGTAGAGTCCGTGGGCACGCGAGCACGGTGAGGTCTCTGTCGATCGCGTCGACGAAC
chr19:18273334-18273348_Human-STR-672898_AAT_4_AAG_0				0	AAG	ACTGGCCGCTTGACGCAAAGTGCTGGGATTACAGGCATGAGTCACCATGCCCGGCCTAAAAGAAGAAGAAGCTCTTTGAGACGGAATTTCACTTTTGTTGCCCAGGCTGGAGTGCCACTGCGGCTCCTGCGATCGCTAACCAGGCGTGTTAGCTGCTGTGCTGTCCTACGAGTAAACAGTAGAGTCCGTGGGCACGCGAGCACGGGTCTCTGTCGATCGCGTCGACGAAC
chr19:18273334-18273348_Human-STR-672898_AAT_4_AAG_1				1	AAG	ACTGGCCGCTTGACGGCACTCCAGCCTGGGCAACAAAAGTGAAATTCCGTCTCAAAGAGCTTCTTCTTCTTTTAGGCCGGGCATGGTGACTCATGCCTGTAATCCCAGCACTTTGCACTGCGGCTCCTGCGATCGCTAACCAGGCGTGTTAGCTGCTGTGCTGTCCTACGAGTAAACAGTAGAGTCCGTGGGCACGCGAGCACGGGTCTCTGTCGATCGCGTCGACGAAC
chr19:18273334-18273348_Human-STR-672898_AAT_4_AGAT_0				0	AGAT	ACTGGCCGCTTGACGCAAAGTGCTGGGATTACAGGCATGAGTCACCATGCCCGGCCTAAAGATAGATAGATAGATCTCTTTGAGACGGAATTTCACTTTTGTTGCCCAGGCTGGAGTGCCACTGCGGCTCCTGCGATCGCTAACCAGGCGTGTTAGCTGCTGTGCTGTCCTACGAGTAAACAGTAGAGTCCGTGGGCACGCGAGGGTCTCTGTCGATCGCGTCGACGAAC
chr19:18273334-18273348_Human-STR-672898_AAT_4_AGAT_1				1	AGAT	ACTGGCCGCTTGACGGCACTCCAGCCTGGGCAACAAAAGTGAAATTCCGTCTCAAAGAGATCTATCTATCTATCTTTAGGCCGGGCATGGTGACTCATGCCTGTAATCCCAGCACTTTGCACTGCGGCTCCTGCGATCGCTAACCAGGCGTGTTAGCTGCTGTGCTGTCCTACGAGTAAACAGTAGAGTCCGTGGGCACGCGAGGGTCTCTGTCGATCGCGTCGACGAAC
chr19:18273334-18273348_Human-STR-672898_AAT_4_ATT_0				0	ATT	ACTGGCCGCTTGACGCAAAGTGCTGGGATTACAGGCATGAGTCACCATGCCCGGCCTAAATTATTATTATTCTCTTTGAGACGGAATTTCACTTTTGTTGCCCAGGCTGGAGTGCCACTGCGGCTCCTGCGATCGCTAACCAGGCGTGTTAGCTGCTGTGCTGTCCTACGAGTAAACAGTAGAGTCCGTGGGCACGCGAGCACGGGTCTCTGTCGATCGCGTCGACGAAC
chr19:18273334-18273348_Human-STR-672898_AAT_4_ATT_1				1	ATT	ACTGGCCGCTTGACGGCACTCCAGCCTGGGCAACAAAAGTGAAATTCCGTCTCAAAGAGAATAATAATAATTTAGGCCGGGCATGGTGACTCATGCCTGTAATCCCAGCACTTTGCACTGCGGCTCCTGCGATCGCTAACCAGGCGTGTTAGCTGCTGTGCTGTCCTACGAGTAAACAGTAGAGTCCGTGGGCACGCGAGCACGGGTCTCTGTCGATCGCGTCGACGAAC
chr19:18273334-18273348_Human-STR-672898_AAT_5_ref_0*			5	0	ATT	ACTGGCCGCTTGACGCAAAGTGCTGGGATTACAGGCATGAGTCACCATGCCCGGCCTAATTATTATTATTATTCTCTTTGAGACGGAATTTCACTTTTGTTGCCCAGGCTGGAGTGCCACTGCGGCTCCTGCGATCGCTAACCAGGCGTGTTAGCTGCTGTGCTGTCCTACGAGTAAACAGTAGAGTCCGTGGGCACGCGAGCAGGTCTCTGTCGATCGCGTCGACGAAC
chr19:18273334-18273348_Human-STR-672898_AAT_5_ref_1*				1	ATT	ACTGGCCGCTTGACGGCACTCCAGCCTGGGCAACAAAAGTGAAATTCCGTCTCAAAGAGAATAATAATAATAATTAGGCCGGGCATGGTGACTCATGCCTGTAATCCCAGCACTTTGCACTGCGGCTCCTGCGATCGCTAACCAGGCGTGTTAGCTGCTGTGCTGTCCTACGAGTAAACAGTAGAGTCCGTGGGCACGCGAGCAGGTCTCTGTCGATCGCGTCGACGAAC
chr19:18273334-18273348_Human-STR-672898_AAT_5_AAT_0				0	AAT	ACTGGCCGCTTGACGCAAAGTGCTGGGATTACAGGCATGAGTCACCATGCCCGGCCTAAAATAATAATAATAATCTCTTTGAGACGGAATTTCACTTTTGTTGCCCAGGCTGGAGTGCCACTGCGGCTCCTGCGATCGCTAACCAGGCGTGTTAGCTGCTGTGCTGTCCTACGAGTAAACAGTAGAGTCCGTGGGCACGCGAGCGGTCTCTGTCGATCGCGTCGACGAAC
chr19:18273334-18273348_Human-STR-672898_AAT_5_AAT_1				1	AAT	ACTGGCCGCTTGACGGCACTCCAGCCTGGGCAACAAAAGTGAAATTCCGTCTCAAAGAGATTATTATTATTATTTTAGGCCGGGCATGGTGACTCATGCCTGTAATCCCAGCACTTTGCACTGCGGCTCCTGCGATCGCTAACCAGGCGTGTTAGCTGCTGTGCTGTCCTACGAGTAAACAGTAGAGTCCGTGGGCACGCGAGCGGTCTCTGTCGATCGCGTCGACGAAC
chr19:18273334-18273348_Human-STR-672898_AAT_5_AT_0				0	AT	ACTGGCCGCTTGACGCAAAGTGCTGGGATTACAGGCATGAGTCACCATGCCCGGCCTAAATATATATATCTCTTTGAGACGGAATTTCACTTTTGTTGCCCAGGCTGGAGTGCCACTGCGGCTCCTGCGATCGCTAACCAGGCGTGTTAGCTGCTGTGCTGTCCTACGAGTAAACAGTAGAGTCCGTGGGCACGCGAGCACGGTGGTCTCTGTCGATCGCGTCGACGAAC
chr19:18273334-18273348_Human-STR-672898_AAT_5_AT_1				1	AT	ACTGGCCGCTTGACGGCACTCCAGCCTGGGCAACAAAAGTGAAATTCCGTCTCAAAGAGATATATATATTTAGGCCGGGCATGGTGACTCATGCCTGTAATCCCAGCACTTTGCACTGCGGCTCCTGCGATCGCTAACCAGGCGTGTTAGCTGCTGTGCTGTCCTACGAGTAAACAGTAGAGTCCGTGGGCACGCGAGCACGGTGGTCTCTGTCGATCGCGTCGACGAAC
chr19:18273334-18273348_Human-STR-672898_AAT_5_AAG_0				0	AAG	ACTGGCCGCTTGACGCAAAGTGCTGGGATTACAGGCATGAGTCACCATGCCCGGCCTAAAAGAAGAAGAAGAAGCTCTTTGAGACGGAATTTCACTTTTGTTGCCCAGGCTGGAGTGCCACTGCGGCTCCTGCGATCGCTAACCAGGCGTGTTAGCTGCTGTGCTGTCCTACGAGTAAACAGTAGAGTCCGTGGGCACGCGAGCGGTCTCTGTCGATCGCGTCGACGAAC
chr19:18273334-18273348_Human-STR-672898_AAT_5_AAG_1				1	AAG	ACTGGCCGCTTGACGGCACTCCAGCCTGGGCAACAAAAGTGAAATTCCGTCTCAAAGAGCTTCTTCTTCTTCTTTTAGGCCGGGCATGGTGACTCATGCCTGTAATCCCAGCACTTTGCACTGCGGCTCCTGCGATCGCTAACCAGGCGTGTTAGCTGCTGTGCTGTCCTACGAGTAAACAGTAGAGTCCGTGGGCACGCGAGCGGTCTCTGTCGATCGCGTCGACGAAC
chr19:18273334-18273348_Human-STR-672898_AAT_5_AGAT_0				0	AGAT	ACTGGCCGCTTGACGCAAAGTGCTGGGATTACAGGCATGAGTCACCATGCCCGGCCTAAAGATAGATAGATAGATAGATCTCTTTGAGACGGAATTTCACTTTTGTTGCCCAGGCTGGAGTGCCACTGCGGCTCCTGCGATCGCTAACCAGGCGTGTTAGCTGCTGTGCTGTCCTACGAGTAAACAGTAGAGTCCGTGGGCACGGGTCTCTGTCGATCGCGTCGACGAAC
chr19:18273334-18273348_Human-STR-672898_AAT_5_AGAT_1				1	AGAT	ACTGGCCGCTTGACGGCACTCCAGCCTGGGCAACAAAAGTGAAATTCCGTCTCAAAGAGATCTATCTATCTATCTATCTTTAGGCCGGGCATGGTGACTCATGCCTGTAATCCCAGCACTTTGCACTGCGGCTCCTGCGATCGCTAACCAGGCGTGTTAGCTGCTGTGCTGTCCTACGAGTAAACAGTAGAGTCCGTGGGCACGGGTCTCTGTCGATCGCGTCGACGAAC
chr19:18273334-18273348_Human-STR-672898_AAT_5_ATT_0				0	ATT	ACTGGCCGCTTGACGCAAAGTGCTGGGATTACAGGCATGAGTCACCATGCCCGGCCTAAATTATTATTATTATTCTCTTTGAGACGGAATTTCACTTTTGTTGCCCAGGCTGGAGTGCCACTGCGGCTCCTGCGATCGCTAACCAGGCGTGTTAGCTGCTGTGCTGTCCTACGAGTAAACAGTAGAGTCCGTGGGCACGCGAGCGGTCTCTGTCGATCGCGTCGACGAAC
chr19:18273334-18273348_Human-STR-672898_AAT_5_ATT_1				1	ATT	ACTGGCCGCTTGACGGCACTCCAGCCTGGGCAACAAAAGTGAAATTCCGTCTCAAAGAGAATAATAATAATAATTTAGGCCGGGCATGGTGACTCATGCCTGTAATCCCAGCACTTTGCACTGCGGCTCCTGCGATCGCTAACCAGGCGTGTTAGCTGCTGTGCTGTCCTACGAGTAAACAGTAGAGTCCGTGGGCACGCGAGCGGTCTCTGTCGATCGCGTCGACGAAC
chr19:18273334-18273348_Human-STR-672898_AAT_6_ref_0			6	0	ATT	ACTGGCCGCTTGACGCAAAGTGCTGGGATTACAGGCATGAGTCACCATGCCCGGCCTAATTATTATTATTATTATTCTCTTTGAGACGGAATTTCACTTTTGTTGCCCAGGCTGGAGTGCCACTGCGGCTCCTGCGATCGCTAACCAGGCGTGTTAGCTGCTGTGCTGTCCTACGAGTAAACAGTAGAGTCCGTGGGCACGCGAGGTCTCTGTCGATCGCGTCGACGAAC
chr19:18273334-18273348_Human-STR-672898_AAT_6_ref_1				1	ATT	ACTGGCCGCTTGACGGCACTCCAGCCTGGGCAACAAAAGTGAAATTCCGTCTCAAAGAGAATAATAATAATAATAATTAGGCCGGGCATGGTGACTCATGCCTGTAATCCCAGCACTTTGCACTGCGGCTCCTGCGATCGCTAACCAGGCGTGTTAGCTGCTGTGCTGTCCTACGAGTAAACAGTAGAGTCCGTGGGCACGCGAGGTCTCTGTCGATCGCGTCGACGAAC
chr19:18273334-18273348_Human-STR-672898_AAT_6_AAT_0				0	AAT	ACTGGCCGCTTGACGCAAAGTGCTGGGATTACAGGCATGAGTCACCATGCCCGGCCTAAAATAATAATAATAATAATCTCTTTGAGACGGAATTTCACTTTTGTTGCCCAGGCTGGAGTGCCACTGCGGCTCCTGCGATCGCTAACCAGGCGTGTTAGCTGCTGTGCTGTCCTACGAGTAAACAGTAGAGTCCGTGGGCACGCGGGTCTCTGTCGATCGCGTCGACGAAC
chr19:18273334-18273348_Human-STR-672898_AAT_6_AAT_1				1	AAT	ACTGGCCGCTTGACGGCACTCCAGCCTGGGCAACAAAAGTGAAATTCCGTCTCAAAGAGATTATTATTATTATTATTTTAGGCCGGGCATGGTGACTCATGCCTGTAATCCCAGCACTTTGCACTGCGGCTCCTGCGATCGCTAACCAGGCGTGTTAGCTGCTGTGCTGTCCTACGAGTAAACAGTAGAGTCCGTGGGCACGCGGGTCTCTGTCGATCGCGTCGACGAAC
chr19:18273334-18273348_Human-STR-672898_AAT_6_AT_0				0	AT	ACTGGCCGCTTGACGCAAAGTGCTGGGATTACAGGCATGAGTCACCATGCCCGGCCTAAATATATATATATCTCTTTGAGACGGAATTTCACTTTTGTTGCCCAGGCTGGAGTGCCACTGCGGCTCCTGCGATCGCTAACCAGGCGTGTTAGCTGCTGTGCTGTCCTACGAGTAAACAGTAGAGTCCGTGGGCACGCGAGCACGGGTCTCTGTCGATCGCGTCGACGAAC
chr19:18273334-18273348_Human-STR-672898_AAT_6_AT_1				1	AT	ACTGGCCGCTTGACGGCACTCCAGCCTGGGCAACAAAAGTGAAATTCCGTCTCAAAGAGATATATATATATTTAGGCCGGGCATGGTGACTCATGCCTGTAATCCCAGCACTTTGCACTGCGGCTCCTGCGATCGCTAACCAGGCGTGTTAGCTGCTGTGCTGTCCTACGAGTAAACAGTAGAGTCCGTGGGCACGCGAGCACGGGTCTCTGTCGATCGCGTCGACGAAC
chr19:18273334-18273348_Human-STR-672898_AAT_6_AAG_0				0	AAG	ACTGGCCGCTTGACGCAAAGTGCTGGGATTACAGGCATGAGTCACCATGCCCGGCCTAAAAGAAGAAGAAGAAGAAGCTCTTTGAGACGGAATTTCACTTTTGTTGCCCAGGCTGGAGTGCCACTGCGGCTCCTGCGATCGCTAACCAGGCGTGTTAGCTGCTGTGCTGTCCTACGAGTAAACAGTAGAGTCCGTGGGCACGCGGGTCTCTGTCGATCGCGTCGACGAAC
chr19:18273334-18273348_Human-STR-672898_AAT_6_AAG_1				1	AAG	ACTGGCCGCTTGACGGCACTCCAGCCTGGGCAACAAAAGTGAAATTCCGTCTCAAAGAGCTTCTTCTTCTTCTTCTTTTAGGCCGGGCATGGTGACTCATGCCTGTAATCCCAGCACTTTGCACTGCGGCTCCTGCGATCGCTAACCAGGCGTGTTAGCTGCTGTGCTGTCCTACGAGTAAACAGTAGAGTCCGTGGGCACGCGGGTCTCTGTCGATCGCGTCGACGAAC
chr19:18273334-18273348_Human-STR-672898_AAT_6_AGAT_0				0	AGAT	ACTGGCCGCTTGACGCAAAGTGCTGGGATTACAGGCATGAGTCACCATGCCCGGCCTAAAGATAGATAGATAGATAGATAGATCTCTTTGAGACGGAATTTCACTTTTGTTGCCCAGGCTGGAGTGCCACTGCGGCTCCTGCGATCGCTAACCAGGCGTGTTAGCTGCTGTGCTGTCCTACGAGTAAACAGTAGAGTCCGTGGGGGTCTCTGTCGATCGCGTCGACGAAC
chr19:18273334-18273348_Human-STR-672898_AAT_6_AGAT_1				1	AGAT	ACTGGCCGCTTGACGGCACTCCAGCCTGGGCAACAAAAGTGAAATTCCGTCTCAAAGAGATCTATCTATCTATCTATCTATCTTTAGGCCGGGCATGGTGACTCATGCCTGTAATCCCAGCACTTTGCACTGCGGCTCCTGCGATCGCTAACCAGGCGTGTTAGCTGCTGTGCTGTCCTACGAGTAAACAGTAGAGTCCGTGGGGGTCTCTGTCGATCGCGTCGACGAAC
chr19:18273334-18273348_Human-STR-672898_AAT_6_random_0				0	random	ACTGGCCGCTTGACGCAAAGTGCTGGGATTACAGGCATGAGTCACCATGCCCGGCCTAAGTTCCTAGCCCATAAAGGCTCTTTGAGACGGAATTTCACTTTTGTTGCCCAGGCTGGAGTGCCACTGCGGCTCCTGCGATCGCTAACCAGGCGTGTTAGCTGCTGTGCTGTCCTACGAGTAAACAGTAGAGTCCGTGGGCACGCGGGTCTCTGTCGATCGCGTCGACGAAC
chr19:18273334-18273348_Human-STR-672898_AAT_6_random_1				1	random	ACTGGCCGCTTGACGGCACTCCAGCCTGGGCAACAAAAGTGAAATTCCGTCTCAAAGAGCCTTTATGGGCTAGGAACTTAGGCCGGGCATGGTGACTCATGCCTGTAATCCCAGCACTTTGCACTGCGGCTCCTGCGATCGCTAACCAGGCGTGTTAGCTGCTGTGCTGTCCTACGAGTAAACAGTAGAGTCCGTGGGCACGCGGGTCTCTGTCGATCGCGTCGACGAAC
chr19:18273334-18273348_Human-STR-672898_AAT_6_random-matchedGC_0				0	randomMatchedGC	ACTGGCCGCTTGACGCAAAGTGCTGGGATTACAGGCATGAGTCACCATGCCCGGCCTAATATTATATTTTTTAAATTCTCTTTGAGACGGAATTTCACTTTTGTTGCCCAGGCTGGAGTGCCACTGCGGCTCCTGCGATCGCTAACCAGGCGTGTTAGCTGCTGTGCTGTCCTACGAGTAAACAGTAGAGTCCGTGGGCACGCGGGTCTCTGTCGATCGCGTCGACGAAC
chr19:18273334-18273348_Human-STR-672898_AAT_6_random-matchedGC_1				1	randomMatchedGC	ACTGGCCGCTTGACGGCACTCCAGCCTGGGCAACAAAAGTGAAATTCCGTCTCAAAGAGAATTTAAAAAATATAATATTAGGCCGGGCATGGTGACTCATGCCTGTAATCCCAGCACTTTGCACTGCGGCTCCTGCGATCGCTAACCAGGCGTGTTAGCTGCTGTGCTGTCCTACGAGTAAACAGTAGAGTCCGTGGGCACGCGGGTCTCTGTCGATCGCGTCGACGAAC
chr19:18273334-18273348_Human-STR-672898_AAT_6_ATT_0				0	ATT	ACTGGCCGCTTGACGCAAAGTGCTGGGATTACAGGCATGAGTCACCATGCCCGGCCTAAATTATTATTATTATTATTCTCTTTGAGACGGAATTTCACTTTTGTTGCCCAGGCTGGAGTGCCACTGCGGCTCCTGCGATCGCTAACCAGGCGTGTTAGCTGCTGTGCTGTCCTACGAGTAAACAGTAGAGTCCGTGGGCACGCGGGTCTCTGTCGATCGCGTCGACGAAC
chr19:18273334-18273348_Human-STR-672898_AAT_6_ATT_1				1	ATT	ACTGGCCGCTTGACGGCACTCCAGCCTGGGCAACAAAAGTGAAATTCCGTCTCAAAGAGAATAATAATAATAATAATTTAGGCCGGGCATGGTGACTCATGCCTGTAATCCCAGCACTTTGCACTGCGGCTCCTGCGATCGCTAACCAGGCGTGTTAGCTGCTGTGCTGTCCTACGAGTAAACAGTAGAGTCCGTGGGCACGCGGGTCTCTGTCGATCGCGTCGACGAAC
chr19:18273334-18273348_Human-STR-672898_AAT_7_ref_0			7	0	ATT	ACTGGCCGCTTGACGCAAAGTGCTGGGATTACAGGCATGAGTCACCATGCCCGGCCTAATTATTATTATTATTATTATTCTCTTTGAGACGGAATTTCACTTTTGTTGCCCAGGCTGGAGTGCCACTGCGGCTCCTGCGATCGCTAACCAGGCGTGTTAGCTGCTGTGCTGTCCTACGAGTAAACAGTAGAGTCCGTGGGCACGGGTCTCTGTCGATCGCGTCGACGAAC
chr19:18273334-18273348_Human-STR-672898_AAT_7_ref_1				1	ATT	ACTGGCCGCTTGACGGCACTCCAGCCTGGGCAACAAAAGTGAAATTCCGTCTCAAAGAGAATAATAATAATAATAATAATTAGGCCGGGCATGGTGACTCATGCCTGTAATCCCAGCACTTTGCACTGCGGCTCCTGCGATCGCTAACCAGGCGTGTTAGCTGCTGTGCTGTCCTACGAGTAAACAGTAGAGTCCGTGGGCACGGGTCTCTGTCGATCGCGTCGACGAAC
chr19:18273334-18273348_Human-STR-672898_AAT_7_AAT_0				0	AAT	ACTGGCCGCTTGACGCAAAGTGCTGGGATTACAGGCATGAGTCACCATGCCCGGCCTAAAATAATAATAATAATAATAATCTCTTTGAGACGGAATTTCACTTTTGTTGCCCAGGCTGGAGTGCCACTGCGGCTCCTGCGATCGCTAACCAGGCGTGTTAGCTGCTGTGCTGTCCTACGAGTAAACAGTAGAGTCCGTGGGCACGGTCTCTGTCGATCGCGTCGACGAAC
chr19:18273334-18273348_Human-STR-672898_AAT_7_AAT_1				1	AAT	ACTGGCCGCTTGACGGCACTCCAGCCTGGGCAACAAAAGTGAAATTCCGTCTCAAAGAGATTATTATTATTATTATTATTTTAGGCCGGGCATGGTGACTCATGCCTGTAATCCCAGCACTTTGCACTGCGGCTCCTGCGATCGCTAACCAGGCGTGTTAGCTGCTGTGCTGTCCTACGAGTAAACAGTAGAGTCCGTGGGCACGGTCTCTGTCGATCGCGTCGACGAAC
chr19:18273334-18273348_Human-STR-672898_AAT_7_AT_0				0	AT	ACTGGCCGCTTGACGCAAAGTGCTGGGATTACAGGCATGAGTCACCATGCCCGGCCTAAATATATATATATATCTCTTTGAGACGGAATTTCACTTTTGTTGCCCAGGCTGGAGTGCCACTGCGGCTCCTGCGATCGCTAACCAGGCGTGTTAGCTGCTGTGCTGTCCTACGAGTAAACAGTAGAGTCCGTGGGCACGCGAGCAGGTCTCTGTCGATCGCGTCGACGAAC
chr19:18273334-18273348_Human-STR-672898_AAT_7_AT_1				1	AT	ACTGGCCGCTTGACGGCACTCCAGCCTGGGCAACAAAAGTGAAATTCCGTCTCAAAGAGATATATATATATATTTAGGCCGGGCATGGTGACTCATGCCTGTAATCCCAGCACTTTGCACTGCGGCTCCTGCGATCGCTAACCAGGCGTGTTAGCTGCTGTGCTGTCCTACGAGTAAACAGTAGAGTCCGTGGGCACGCGAGCAGGTCTCTGTCGATCGCGTCGACGAAC
chr19:18273334-18273348_Human-STR-672898_AAT_7_AAG_0				0	AAG	ACTGGCCGCTTGACGCAAAGTGCTGGGATTACAGGCATGAGTCACCATGCCCGGCCTAAAAGAAGAAGAAGAAGAAGAAGCTCTTTGAGACGGAATTTCACTTTTGTTGCCCAGGCTGGAGTGCCACTGCGGCTCCTGCGATCGCTAACCAGGCGTGTTAGCTGCTGTGCTGTCCTACGAGTAAACAGTAGAGTCCGTGGGCACGGTCTCTGTCGATCGCGTCGACGAAC
chr19:18273334-18273348_Human-STR-672898_AAT_7_AAG_1				1	AAG	ACTGGCCGCTTGACGGCACTCCAGCCTGGGCAACAAAAGTGAAATTCCGTCTCAAAGAGCTTCTTCTTCTTCTTCTTCTTTTAGGCCGGGCATGGTGACTCATGCCTGTAATCCCAGCACTTTGCACTGCGGCTCCTGCGATCGCTAACCAGGCGTGTTAGCTGCTGTGCTGTCCTACGAGTAAACAGTAGAGTCCGTGGGCACGGTCTCTGTCGATCGCGTCGACGAAC
chr19:18273334-18273348_Human-STR-672898_AAT_7_AGAT_0				0	AGAT	ACTGGCCGCTTGACGCAAAGTGCTGGGATTACAGGCATGAGTCACCATGCCCGGCCTAAAGATAGATAGATAGATAGATAGATAGATCTCTTTGAGACGGAATTTCACTTTTGTTGCCCAGGCTGGAGTGCCACTGCGGCTCCTGCGATCGCTAACCAGGCGTGTTAGCTGCTGTGCTGTCCTACGAGTAAACAGTAGAGTCCGGGTCTCTGTCGATCGCGTCGACGAAC
chr19:18273334-18273348_Human-STR-672898_AAT_7_AGAT_1				1	AGAT	ACTGGCCGCTTGACGGCACTCCAGCCTGGGCAACAAAAGTGAAATTCCGTCTCAAAGAGATCTATCTATCTATCTATCTATCTATCTTTAGGCCGGGCATGGTGACTCATGCCTGTAATCCCAGCACTTTGCACTGCGGCTCCTGCGATCGCTAACCAGGCGTGTTAGCTGCTGTGCTGTCCTACGAGTAAACAGTAGAGTCCGGGTCTCTGTCGATCGCGTCGACGAAC
chr19:18273334-18273348_Human-STR-672898_AAT_7_ATT_0				0	ATT	ACTGGCCGCTTGACGCAAAGTGCTGGGATTACAGGCATGAGTCACCATGCCCGGCCTAAATTATTATTATTATTATTATTCTCTTTGAGACGGAATTTCACTTTTGTTGCCCAGGCTGGAGTGCCACTGCGGCTCCTGCGATCGCTAACCAGGCGTGTTAGCTGCTGTGCTGTCCTACGAGTAAACAGTAGAGTCCGTGGGCACGGTCTCTGTCGATCGCGTCGACGAAC
chr19:18273334-18273348_Human-STR-672898_AAT_7_ATT_1				1	ATT	ACTGGCCGCTTGACGGCACTCCAGCCTGGGCAACAAAAGTGAAATTCCGTCTCAAAGAGAATAATAATAATAATAATAATTTAGGCCGGGCATGGTGACTCATGCCTGTAATCCCAGCACTTTGCACTGCGGCTCCTGCGATCGCTAACCAGGCGTGTTAGCTGCTGTGCTGTCCTACGAGTAAACAGTAGAGTCCGTGGGCACGGTCTCTGTCGATCGCGTCGACGAAC
chr19:18273334-18273348_Human-STR-672898_AAT_8_ref_0			8	0	ATT	ACTGGCCGCTTGACGCAAAGTGCTGGGATTACAGGCATGAGTCACCATGCCCGGCCTAATTATTATTATTATTATTATTATTCTCTTTGAGACGGAATTTCACTTTTGTTGCCCAGGCTGGAGTGCCACTGCGGCTCCTGCGATCGCTAACCAGGCGTGTTAGCTGCTGTGCTGTCCTACGAGTAAACAGTAGAGTCCGTGGGCGGTCTCTGTCGATCGCGTCGACGAAC
chr19:18273334-18273348_Human-STR-672898_AAT_8_ref_1				1	ATT	ACTGGCCGCTTGACGGCACTCCAGCCTGGGCAACAAAAGTGAAATTCCGTCTCAAAGAGAATAATAATAATAATAATAATAATTAGGCCGGGCATGGTGACTCATGCCTGTAATCCCAGCACTTTGCACTGCGGCTCCTGCGATCGCTAACCAGGCGTGTTAGCTGCTGTGCTGTCCTACGAGTAAACAGTAGAGTCCGTGGGCGGTCTCTGTCGATCGCGTCGACGAAC
chr19:18273334-18273348_Human-STR-672898_AAT_8_AAT_0				0	AAT	ACTGGCCGCTTGACGCAAAGTGCTGGGATTACAGGCATGAGTCACCATGCCCGGCCTAAAATAATAATAATAATAATAATAATCTCTTTGAGACGGAATTTCACTTTTGTTGCCCAGGCTGGAGTGCCACTGCGGCTCCTGCGATCGCTAACCAGGCGTGTTAGCTGCTGTGCTGTCCTACGAGTAAACAGTAGAGTCCGTGGGGGTCTCTGTCGATCGCGTCGACGAAC
chr19:18273334-18273348_Human-STR-672898_AAT_8_AAT_1				1	AAT	ACTGGCCGCTTGACGGCACTCCAGCCTGGGCAACAAAAGTGAAATTCCGTCTCAAAGAGATTATTATTATTATTATTATTATTTTAGGCCGGGCATGGTGACTCATGCCTGTAATCCCAGCACTTTGCACTGCGGCTCCTGCGATCGCTAACCAGGCGTGTTAGCTGCTGTGCTGTCCTACGAGTAAACAGTAGAGTCCGTGGGGGTCTCTGTCGATCGCGTCGACGAAC
chr19:18273334-18273348_Human-STR-672898_AAT_8_AT_0				0	AT	ACTGGCCGCTTGACGCAAAGTGCTGGGATTACAGGCATGAGTCACCATGCCCGGCCTAAATATATATATATATATCTCTTTGAGACGGAATTTCACTTTTGTTGCCCAGGCTGGAGTGCCACTGCGGCTCCTGCGATCGCTAACCAGGCGTGTTAGCTGCTGTGCTGTCCTACGAGTAAACAGTAGAGTCCGTGGGCACGCGAGGGTCTCTGTCGATCGCGTCGACGAAC
chr19:18273334-18273348_Human-STR-672898_AAT_8_AT_1				1	AT	ACTGGCCGCTTGACGGCACTCCAGCCTGGGCAACAAAAGTGAAATTCCGTCTCAAAGAGATATATATATATATATTTAGGCCGGGCATGGTGACTCATGCCTGTAATCCCAGCACTTTGCACTGCGGCTCCTGCGATCGCTAACCAGGCGTGTTAGCTGCTGTGCTGTCCTACGAGTAAACAGTAGAGTCCGTGGGCACGCGAGGGTCTCTGTCGATCGCGTCGACGAAC
chr19:18273334-18273348_Human-STR-672898_AAT_8_AAG_0				0	AAG	ACTGGCCGCTTGACGCAAAGTGCTGGGATTACAGGCATGAGTCACCATGCCCGGCCTAAAAGAAGAAGAAGAAGAAGAAGAAGCTCTTTGAGACGGAATTTCACTTTTGTTGCCCAGGCTGGAGTGCCACTGCGGCTCCTGCGATCGCTAACCAGGCGTGTTAGCTGCTGTGCTGTCCTACGAGTAAACAGTAGAGTCCGTGGGGGTCTCTGTCGATCGCGTCGACGAAC
chr19:18273334-18273348_Human-STR-672898_AAT_8_AAG_1				1	AAG	ACTGGCCGCTTGACGGCACTCCAGCCTGGGCAACAAAAGTGAAATTCCGTCTCAAAGAGCTTCTTCTTCTTCTTCTTCTTCTTTTAGGCCGGGCATGGTGACTCATGCCTGTAATCCCAGCACTTTGCACTGCGGCTCCTGCGATCGCTAACCAGGCGTGTTAGCTGCTGTGCTGTCCTACGAGTAAACAGTAGAGTCCGTGGGGGTCTCTGTCGATCGCGTCGACGAAC
chr19:18273334-18273348_Human-STR-672898_AAT_8_AGAT_0				0	AGAT	ACTGGCCGCTTGACGCAAAGTGCTGGGATTACAGGCATGAGTCACCATGCCCGGCCTAAAGATAGATAGATAGATAGATAGATAGATAGATCTCTTTGAGACGGAATTTCACTTTTGTTGCCCAGGCTGGAGTGCCACTGCGGCTCCTGCGATCGCTAACCAGGCGTGTTAGCTGCTGTGCTGTCCTACGAGTAAACAGTAGAGGGTCTCTGTCGATCGCGTCGACGAAC
chr19:18273334-18273348_Human-STR-672898_AAT_8_AGAT_1				1	AGAT	ACTGGCCGCTTGACGGCACTCCAGCCTGGGCAACAAAAGTGAAATTCCGTCTCAAAGAGATCTATCTATCTATCTATCTATCTATCTATCTTTAGGCCGGGCATGGTGACTCATGCCTGTAATCCCAGCACTTTGCACTGCGGCTCCTGCGATCGCTAACCAGGCGTGTTAGCTGCTGTGCTGTCCTACGAGTAAACAGTAGAGGGTCTCTGTCGATCGCGTCGACGAAC
chr19:18273334-18273348_Human-STR-672898_AAT_8_ATT_0				0	ATT	ACTGGCCGCTTGACGCAAAGTGCTGGGATTACAGGCATGAGTCACCATGCCCGGCCTAAATTATTATTATTATTATTATTATTCTCTTTGAGACGGAATTTCACTTTTGTTGCCCAGGCTGGAGTGCCACTGCGGCTCCTGCGATCGCTAACCAGGCGTGTTAGCTGCTGTGCTGTCCTACGAGTAAACAGTAGAGTCCGTGGGGGTCTCTGTCGATCGCGTCGACGAAC
chr19:18273334-18273348_Human-STR-672898_AAT_8_ATT_1				1	ATT	ACTGGCCGCTTGACGGCACTCCAGCCTGGGCAACAAAAGTGAAATTCCGTCTCAAAGAGAATAATAATAATAATAATAATAATTTAGGCCGGGCATGGTGACTCATGCCTGTAATCCCAGCACTTTGCACTGCGGCTCCTGCGATCGCTAACCAGGCGTGTTAGCTGCTGTGCTGTCCTACGAGTAAACAGTAGAGTCCGTGGGGGTCTCTGTCGATCGCGTCGACGAAC
chr19:18273334-18273348_Human-STR-672898_AAT_9_ref_0			9	0	ATT	ACTGGCCGCTTGACGCAAAGTGCTGGGATTACAGGCATGAGTCACCATGCCCGGCCTAATTATTATTATTATTATTATTATTATTCTCTTTGAGACGGAATTTCACTTTTGTTGCCCAGGCTGGAGTGCCACTGCGGCTCCTGCGATCGCTAACCAGGCGTGTTAGCTGCTGTGCTGTCCTACGAGTAAACAGTAGAGTCCGTGGGTCTCTGTCGATCGCGTCGACGAAC
chr19:18273334-18273348_Human-STR-672898_AAT_9_ref_1				1	ATT	ACTGGCCGCTTGACGGCACTCCAGCCTGGGCAACAAAAGTGAAATTCCGTCTCAAAGAGAATAATAATAATAATAATAATAATAATTAGGCCGGGCATGGTGACTCATGCCTGTAATCCCAGCACTTTGCACTGCGGCTCCTGCGATCGCTAACCAGGCGTGTTAGCTGCTGTGCTGTCCTACGAGTAAACAGTAGAGTCCGTGGGTCTCTGTCGATCGCGTCGACGAAC
chr19:18273334-18273348_Human-STR-672898_AAT_9_AAT_0				0	AAT	ACTGGCCGCTTGACGCAAAGTGCTGGGATTACAGGCATGAGTCACCATGCCCGGCCTAAAATAATAATAATAATAATAATAATAATCTCTTTGAGACGGAATTTCACTTTTGTTGCCCAGGCTGGAGTGCCACTGCGGCTCCTGCGATCGCTAACCAGGCGTGTTAGCTGCTGTGCTGTCCTACGAGTAAACAGTAGAGTCCGTGGTCTCTGTCGATCGCGTCGACGAAC
chr19:18273334-18273348_Human-STR-672898_AAT_9_AAT_1				1	AAT	ACTGGCCGCTTGACGGCACTCCAGCCTGGGCAACAAAAGTGAAATTCCGTCTCAAAGAGATTATTATTATTATTATTATTATTATTTTAGGCCGGGCATGGTGACTCATGCCTGTAATCCCAGCACTTTGCACTGCGGCTCCTGCGATCGCTAACCAGGCGTGTTAGCTGCTGTGCTGTCCTACGAGTAAACAGTAGAGTCCGTGGTCTCTGTCGATCGCGTCGACGAAC
chr19:18273334-18273348_Human-STR-672898_AAT_9_AT_0				0	AT	ACTGGCCGCTTGACGCAAAGTGCTGGGATTACAGGCATGAGTCACCATGCCCGGCCTAAATATATATATATATATATCTCTTTGAGACGGAATTTCACTTTTGTTGCCCAGGCTGGAGTGCCACTGCGGCTCCTGCGATCGCTAACCAGGCGTGTTAGCTGCTGTGCTGTCCTACGAGTAAACAGTAGAGTCCGTGGGCACGCGGGTCTCTGTCGATCGCGTCGACGAAC
chr19:18273334-18273348_Human-STR-672898_AAT_9_AT_1				1	AT	ACTGGCCGCTTGACGGCACTCCAGCCTGGGCAACAAAAGTGAAATTCCGTCTCAAAGAGATATATATATATATATATTTAGGCCGGGCATGGTGACTCATGCCTGTAATCCCAGCACTTTGCACTGCGGCTCCTGCGATCGCTAACCAGGCGTGTTAGCTGCTGTGCTGTCCTACGAGTAAACAGTAGAGTCCGTGGGCACGCGGGTCTCTGTCGATCGCGTCGACGAAC
chr19:18273334-18273348_Human-STR-672898_AAT_9_AAG_0				0	AAG	ACTGGCCGCTTGACGCAAAGTGCTGGGATTACAGGCATGAGTCACCATGCCCGGCCTAAAAGAAGAAGAAGAAGAAGAAGAAGAAGCTCTTTGAGACGGAATTTCACTTTTGTTGCCCAGGCTGGAGTGCCACTGCGGCTCCTGCGATCGCTAACCAGGCGTGTTAGCTGCTGTGCTGTCCTACGAGTAAACAGTAGAGTCCGTGGTCTCTGTCGATCGCGTCGACGAAC
chr19:18273334-18273348_Human-STR-672898_AAT_9_AAG_1				1	AAG	ACTGGCCGCTTGACGGCACTCCAGCCTGGGCAACAAAAGTGAAATTCCGTCTCAAAGAGCTTCTTCTTCTTCTTCTTCTTCTTCTTTTAGGCCGGGCATGGTGACTCATGCCTGTAATCCCAGCACTTTGCACTGCGGCTCCTGCGATCGCTAACCAGGCGTGTTAGCTGCTGTGCTGTCCTACGAGTAAACAGTAGAGTCCGTGGTCTCTGTCGATCGCGTCGACGAAC
chr19:18273334-18273348_Human-STR-672898_AAT_9_AGAT_0				0	AGAT	ACTGGCCGCTTGACGCAAAGTGCTGGGATTACAGGCATGAGTCACCATGCCCGGCCTAAAGATAGATAGATAGATAGATAGATAGATAGATAGATCTCTTTGAGACGGAATTTCACTTTTGTTGCCCAGGCTGGAGTGCCACTGCGGCTCCTGCGATCGCTAACCAGGCGTGTTAGCTGCTGTGCTGTCCTACGAGTAAACAGTGGTCTCTGTCGATCGCGTCGACGAAC
chr19:18273334-18273348_Human-STR-672898_AAT_9_AGAT_1				1	AGAT	ACTGGCCGCTTGACGGCACTCCAGCCTGGGCAACAAAAGTGAAATTCCGTCTCAAAGAGATCTATCTATCTATCTATCTATCTATCTATCTATCTTTAGGCCGGGCATGGTGACTCATGCCTGTAATCCCAGCACTTTGCACTGCGGCTCCTGCGATCGCTAACCAGGCGTGTTAGCTGCTGTGCTGTCCTACGAGTAAACAGTGGTCTCTGTCGATCGCGTCGACGAAC
chr19:18273334-18273348_Human-STR-672898_AAT_9_random_0				0	random	ACTGGCCGCTTGACGCAAAGTGCTGGGATTACAGGCATGAGTCACCATGCCCGGCCTAAATGCTTACATGACTGGCTGCCGCGTTCCTCTTTGAGACGGAATTTCACTTTTGTTGCCCAGGCTGGAGTGCCACTGCGGCTCCTGCGATCGCTAACCAGGCGTGTTAGCTGCTGTGCTGTCCTACGAGTAAACAGTAGAGTCCGTGGTCTCTGTCGATCGCGTCGACGAAC
chr19:18273334-18273348_Human-STR-672898_AAT_9_random_1				1	random	ACTGGCCGCTTGACGGCACTCCAGCCTGGGCAACAAAAGTGAAATTCCGTCTCAAAGAGGAACGCGGCAGCCAGTCATGTAAGCATTTAGGCCGGGCATGGTGACTCATGCCTGTAATCCCAGCACTTTGCACTGCGGCTCCTGCGATCGCTAACCAGGCGTGTTAGCTGCTGTGCTGTCCTACGAGTAAACAGTAGAGTCCGTGGTCTCTGTCGATCGCGTCGACGAAC
chr19:18273334-18273348_Human-STR-672898_AAT_9_random-matchedGC_0				0	randomMatchedGC	ACTGGCCGCTTGACGCAAAGTGCTGGGATTACAGGCATGAGTCACCATGCCCGGCCTAATTTATTAATTAATTAATTAAATAATTACTCTTTGAGACGGAATTTCACTTTTGTTGCCCAGGCTGGAGTGCCACTGCGGCTCCTGCGATCGCTAACCAGGCGTGTTAGCTGCTGTGCTGTCCTACGAGTAAACAGTAGAGTCCGTGGTCTCTGTCGATCGCGTCGACGAAC
chr19:18273334-18273348_Human-STR-672898_AAT_9_random-matchedGC_1				1	randomMatchedGC	ACTGGCCGCTTGACGGCACTCCAGCCTGGGCAACAAAAGTGAAATTCCGTCTCAAAGAGTAATTATTTAATTAATTAATTAATAAATTAGGCCGGGCATGGTGACTCATGCCTGTAATCCCAGCACTTTGCACTGCGGCTCCTGCGATCGCTAACCAGGCGTGTTAGCTGCTGTGCTGTCCTACGAGTAAACAGTAGAGTCCGTGGTCTCTGTCGATCGCGTCGACGAAC
chr19:18273334-18273348_Human-STR-672898_AAT_9_ATT_0				0	ATT	ACTGGCCGCTTGACGCAAAGTGCTGGGATTACAGGCATGAGTCACCATGCCCGGCCTAAATTATTATTATTATTATTATTATTATTCTCTTTGAGACGGAATTTCACTTTTGTTGCCCAGGCTGGAGTGCCACTGCGGCTCCTGCGATCGCTAACCAGGCGTGTTAGCTGCTGTGCTGTCCTACGAGTAAACAGTAGAGTCCGTGGTCTCTGTCGATCGCGTCGACGAAC
chr19:18273334-18273348_Human-STR-672898_AAT_9_ATT_1				1	ATT	ACTGGCCGCTTGACGGCACTCCAGCCTGGGCAACAAAAGTGAAATTCCGTCTCAAAGAGAATAATAATAATAATAATAATAATAATTTAGGCCGGGCATGGTGACTCATGCCTGTAATCCCAGCACTTTGCACTGCGGCTCCTGCGATCGCTAACCAGGCGTGTTAGCTGCTGTGCTGTCCTACGAGTAAACAGTAGAGTCCGTGGTCTCTGTCGATCGCGTCGACGAAC
chr19:18273334-18273348_Human-STR-672898_AAT_10_ref_0			10	0	ATT	ACTGGCCGCTTGACGCAAAGTGCTGGGATTACAGGCATGAGTCACCATGCCCGGCCTAATTATTATTATTATTATTATTATTATTATTCTCTTTGAGACGGAATTTCACTTTTGTTGCCCAGGCTGGAGTGCCACTGCGGCTCCTGCGATCGCTAACCAGGCGTGTTAGCTGCTGTGCTGTCCTACGAGTAAACAGTAGAGTCCGGTCTCTGTCGATCGCGTCGACGAAC
chr19:18273334-18273348_Human-STR-672898_AAT_10_ref_1				1	ATT	ACTGGCCGCTTGACGGCACTCCAGCCTGGGCAACAAAAGTGAAATTCCGTCTCAAAGAGAATAATAATAATAATAATAATAATAATAATTAGGCCGGGCATGGTGACTCATGCCTGTAATCCCAGCACTTTGCACTGCGGCTCCTGCGATCGCTAACCAGGCGTGTTAGCTGCTGTGCTGTCCTACGAGTAAACAGTAGAGTCCGGTCTCTGTCGATCGCGTCGACGAAC
chr19:18273334-18273348_Human-STR-672898_AAT_10_AAT_0				0	AAT	ACTGGCCGCTTGACGCAAAGTGCTGGGATTACAGGCATGAGTCACCATGCCCGGCCTAAAATAATAATAATAATAATAATAATAATAATCTCTTTGAGACGGAATTTCACTTTTGTTGCCCAGGCTGGAGTGCCACTGCGGCTCCTGCGATCGCTAACCAGGCGTGTTAGCTGCTGTGCTGTCCTACGAGTAAACAGTAGAGTCGGTCTCTGTCGATCGCGTCGACGAAC
chr19:18273334-18273348_Human-STR-672898_AAT_10_AAT_1				1	AAT	ACTGGCCGCTTGACGGCACTCCAGCCTGGGCAACAAAAGTGAAATTCCGTCTCAAAGAGATTATTATTATTATTATTATTATTATTATTTTAGGCCGGGCATGGTGACTCATGCCTGTAATCCCAGCACTTTGCACTGCGGCTCCTGCGATCGCTAACCAGGCGTGTTAGCTGCTGTGCTGTCCTACGAGTAAACAGTAGAGTCGGTCTCTGTCGATCGCGTCGACGAAC
chr19:18273334-18273348_Human-STR-672898_AAT_10_AT_0				0	AT	ACTGGCCGCTTGACGCAAAGTGCTGGGATTACAGGCATGAGTCACCATGCCCGGCCTAAATATATATATATATATATATCTCTTTGAGACGGAATTTCACTTTTGTTGCCCAGGCTGGAGTGCCACTGCGGCTCCTGCGATCGCTAACCAGGCGTGTTAGCTGCTGTGCTGTCCTACGAGTAAACAGTAGAGTCCGTGGGCACGGGTCTCTGTCGATCGCGTCGACGAAC
chr19:18273334-18273348_Human-STR-672898_AAT_10_AT_1				1	AT	ACTGGCCGCTTGACGGCACTCCAGCCTGGGCAACAAAAGTGAAATTCCGTCTCAAAGAGATATATATATATATATATATTTAGGCCGGGCATGGTGACTCATGCCTGTAATCCCAGCACTTTGCACTGCGGCTCCTGCGATCGCTAACCAGGCGTGTTAGCTGCTGTGCTGTCCTACGAGTAAACAGTAGAGTCCGTGGGCACGGGTCTCTGTCGATCGCGTCGACGAAC
chr19:18273334-18273348_Human-STR-672898_AAT_10_AAG_0				0	AAG	ACTGGCCGCTTGACGCAAAGTGCTGGGATTACAGGCATGAGTCACCATGCCCGGCCTAAAAGAAGAAGAAGAAGAAGAAGAAGAAGAAGCTCTTTGAGACGGAATTTCACTTTTGTTGCCCAGGCTGGAGTGCCACTGCGGCTCCTGCGATCGCTAACCAGGCGTGTTAGCTGCTGTGCTGTCCTACGAGTAAACAGTAGAGTCGGTCTCTGTCGATCGCGTCGACGAAC
chr19:18273334-18273348_Human-STR-672898_AAT_10_AAG_1				1	AAG	ACTGGCCGCTTGACGGCACTCCAGCCTGGGCAACAAAAGTGAAATTCCGTCTCAAAGAGCTTCTTCTTCTTCTTCTTCTTCTTCTTCTTTTAGGCCGGGCATGGTGACTCATGCCTGTAATCCCAGCACTTTGCACTGCGGCTCCTGCGATCGCTAACCAGGCGTGTTAGCTGCTGTGCTGTCCTACGAGTAAACAGTAGAGTCGGTCTCTGTCGATCGCGTCGACGAAC
chr19:18273334-18273348_Human-STR-672898_AAT_10_AGAT_0				0	AGAT	ACTGGCCGCTTGACGCAAAGTGCTGGGATTACAGGCATGAGTCACCATGCCCGGCCTAAAGATAGATAGATAGATAGATAGATAGATAGATAGATAGATCTCTTTGAGACGGAATTTCACTTTTGTTGCCCAGGCTGGAGTGCCACTGCGGCTCCTGCGATCGCTAACCAGGCGTGTTAGCTGCTGTGCTGTCCTACGAGTAAAGGTCTCTGTCGATCGCGTCGACGAAC
chr19:18273334-18273348_Human-STR-672898_AAT_10_AGAT_1				1	AGAT	ACTGGCCGCTTGACGGCACTCCAGCCTGGGCAACAAAAGTGAAATTCCGTCTCAAAGAGATCTATCTATCTATCTATCTATCTATCTATCTATCTATCTTTAGGCCGGGCATGGTGACTCATGCCTGTAATCCCAGCACTTTGCACTGCGGCTCCTGCGATCGCTAACCAGGCGTGTTAGCTGCTGTGCTGTCCTACGAGTAAAGGTCTCTGTCGATCGCGTCGACGAAC
chr19:18273334-18273348_Human-STR-672898_AAT_10_ATT_0				0	ATT	ACTGGCCGCTTGACGCAAAGTGCTGGGATTACAGGCATGAGTCACCATGCCCGGCCTAAATTATTATTATTATTATTATTATTATTATTCTCTTTGAGACGGAATTTCACTTTTGTTGCCCAGGCTGGAGTGCCACTGCGGCTCCTGCGATCGCTAACCAGGCGTGTTAGCTGCTGTGCTGTCCTACGAGTAAACAGTAGAGTCGGTCTCTGTCGATCGCGTCGACGAAC
chr19:18273334-18273348_Human-STR-672898_AAT_10_ATT_1				1	ATT	ACTGGCCGCTTGACGGCACTCCAGCCTGGGCAACAAAAGTGAAATTCCGTCTCAAAGAGAATAATAATAATAATAATAATAATAATAATTTAGGCCGGGCATGGTGACTCATGCCTGTAATCCCAGCACTTTGCACTGCGGCTCCTGCGATCGCTAACCAGGCGTGTTAGCTGCTGTGCTGTCCTACGAGTAAACAGTAGAGTCGGTCTCTGTCGATCGCGTCGACGAAC
chr19:18273334-18273348_Human-STR-672898_AAT_11_ref_0			11	0	ATT	ACTGGCCGCTTGACGCAAAGTGCTGGGATTACAGGCATGAGTCACCATGCCCGGCCTAATTATTATTATTATTATTATTATTATTATTATTCTCTTTGAGACGGAATTTCACTTTTGTTGCCCAGGCTGGAGTGCCACTGCGGCTCCTGCGATCGCTAACCAGGCGTGTTAGCTGCTGTGCTGTCCTACGAGTAAACAGTAGAGGGTCTCTGTCGATCGCGTCGACGAAC
chr19:18273334-18273348_Human-STR-672898_AAT_11_ref_1				1	ATT	ACTGGCCGCTTGACGGCACTCCAGCCTGGGCAACAAAAGTGAAATTCCGTCTCAAAGAGAATAATAATAATAATAATAATAATAATAATAATTAGGCCGGGCATGGTGACTCATGCCTGTAATCCCAGCACTTTGCACTGCGGCTCCTGCGATCGCTAACCAGGCGTGTTAGCTGCTGTGCTGTCCTACGAGTAAACAGTAGAGGGTCTCTGTCGATCGCGTCGACGAAC
chr19:18273334-18273348_Human-STR-672898_AAT_11_AAT_0				0	AAT	ACTGGCCGCTTGACGCAAAGTGCTGGGATTACAGGCATGAGTCACCATGCCCGGCCTAAAATAATAATAATAATAATAATAATAATAATAATCTCTTTGAGACGGAATTTCACTTTTGTTGCCCAGGCTGGAGTGCCACTGCGGCTCCTGCGATCGCTAACCAGGCGTGTTAGCTGCTGTGCTGTCCTACGAGTAAACAGTAGAGGTCTCTGTCGATCGCGTCGACGAAC
chr19:18273334-18273348_Human-STR-672898_AAT_11_AAT_1				1	AAT	ACTGGCCGCTTGACGGCACTCCAGCCTGGGCAACAAAAGTGAAATTCCGTCTCAAAGAGATTATTATTATTATTATTATTATTATTATTATTTTAGGCCGGGCATGGTGACTCATGCCTGTAATCCCAGCACTTTGCACTGCGGCTCCTGCGATCGCTAACCAGGCGTGTTAGCTGCTGTGCTGTCCTACGAGTAAACAGTAGAGGTCTCTGTCGATCGCGTCGACGAAC
chr19:18273334-18273348_Human-STR-672898_AAT_11_AT_0				0	AT	ACTGGCCGCTTGACGCAAAGTGCTGGGATTACAGGCATGAGTCACCATGCCCGGCCTAAATATATATATATATATATATATCTCTTTGAGACGGAATTTCACTTTTGTTGCCCAGGCTGGAGTGCCACTGCGGCTCCTGCGATCGCTAACCAGGCGTGTTAGCTGCTGTGCTGTCCTACGAGTAAACAGTAGAGTCCGTGGGCAGGTCTCTGTCGATCGCGTCGACGAAC
chr19:18273334-18273348_Human-STR-672898_AAT_11_AT_1				1	AT	ACTGGCCGCTTGACGGCACTCCAGCCTGGGCAACAAAAGTGAAATTCCGTCTCAAAGAGATATATATATATATATATATATTTAGGCCGGGCATGGTGACTCATGCCTGTAATCCCAGCACTTTGCACTGCGGCTCCTGCGATCGCTAACCAGGCGTGTTAGCTGCTGTGCTGTCCTACGAGTAAACAGTAGAGTCCGTGGGCAGGTCTCTGTCGATCGCGTCGACGAAC
chr19:18273334-18273348_Human-STR-672898_AAT_11_AAG_0				0	AAG	ACTGGCCGCTTGACGCAAAGTGCTGGGATTACAGGCATGAGTCACCATGCCCGGCCTAAAAGAAGAAGAAGAAGAAGAAGAAGAAGAAGAAGCTCTTTGAGACGGAATTTCACTTTTGTTGCCCAGGCTGGAGTGCCACTGCGGCTCCTGCGATCGCTAACCAGGCGTGTTAGCTGCTGTGCTGTCCTACGAGTAAACAGTAGAGGTCTCTGTCGATCGCGTCGACGAAC
chr19:18273334-18273348_Human-STR-672898_AAT_11_AAG_1				1	AAG	ACTGGCCGCTTGACGGCACTCCAGCCTGGGCAACAAAAGTGAAATTCCGTCTCAAAGAGCTTCTTCTTCTTCTTCTTCTTCTTCTTCTTCTTTTAGGCCGGGCATGGTGACTCATGCCTGTAATCCCAGCACTTTGCACTGCGGCTCCTGCGATCGCTAACCAGGCGTGTTAGCTGCTGTGCTGTCCTACGAGTAAACAGTAGAGGTCTCTGTCGATCGCGTCGACGAAC
chr19:18273334-18273348_Human-STR-672898_AAT_11_AGAT_0				0	AGAT	ACTGGCCGCTTGACGCAAAGTGCTGGGATTACAGGCATGAGTCACCATGCCCGGCCTAAAGATAGATAGATAGATAGATAGATAGATAGATAGATAGATAGATCTCTTTGAGACGGAATTTCACTTTTGTTGCCCAGGCTGGAGTGCCACTGCGGCTCCTGCGATCGCTAACCAGGCGTGTTAGCTGCTGTGCTGTCCTACGAGGGTCTCTGTCGATCGCGTCGACGAAC
chr19:18273334-18273348_Human-STR-672898_AAT_11_AGAT_1				1	AGAT	ACTGGCCGCTTGACGGCACTCCAGCCTGGGCAACAAAAGTGAAATTCCGTCTCAAAGAGATCTATCTATCTATCTATCTATCTATCTATCTATCTATCTATCTTTAGGCCGGGCATGGTGACTCATGCCTGTAATCCCAGCACTTTGCACTGCGGCTCCTGCGATCGCTAACCAGGCGTGTTAGCTGCTGTGCTGTCCTACGAGGGTCTCTGTCGATCGCGTCGACGAAC
chr19:18273334-18273348_Human-STR-672898_AAT_11_ATT_0				0	ATT	ACTGGCCGCTTGACGCAAAGTGCTGGGATTACAGGCATGAGTCACCATGCCCGGCCTAAATTATTATTATTATTATTATTATTATTATTATTCTCTTTGAGACGGAATTTCACTTTTGTTGCCCAGGCTGGAGTGCCACTGCGGCTCCTGCGATCGCTAACCAGGCGTGTTAGCTGCTGTGCTGTCCTACGAGTAAACAGTAGAGGTCTCTGTCGATCGCGTCGACGAAC
chr19:18273334-18273348_Human-STR-672898_AAT_11_ATT_1				1	ATT	ACTGGCCGCTTGACGGCACTCCAGCCTGGGCAACAAAAGTGAAATTCCGTCTCAAAGAGAATAATAATAATAATAATAATAATAATAATAATTTAGGCCGGGCATGGTGACTCATGCCTGTAATCCCAGCACTTTGCACTGCGGCTCCTGCGATCGCTAACCAGGCGTGTTAGCTGCTGTGCTGTCCTACGAGTAAACAGTAGAGGTCTCTGTCGATCGCGTCGACGAAC
chr19:18273334-18273348_Human-STR-672898_AAT_12_ref_0			12	0	ATT	ACTGGCCGCTTGACGCAAAGTGCTGGGATTACAGGCATGAGTCACCATGCCCGGCCTAATTATTATTATTATTATTATTATTATTATTATTATTCTCTTTGAGACGGAATTTCACTTTTGTTGCCCAGGCTGGAGTGCCACTGCGGCTCCTGCGATCGCTAACCAGGCGTGTTAGCTGCTGTGCTGTCCTACGAGTAAACAGTAGGTCTCTGTCGATCGCGTCGACGAAC
chr19:18273334-18273348_Human-STR-672898_AAT_12_ref_1				1	ATT	ACTGGCCGCTTGACGGCACTCCAGCCTGGGCAACAAAAGTGAAATTCCGTCTCAAAGAGAATAATAATAATAATAATAATAATAATAATAATAATTAGGCCGGGCATGGTGACTCATGCCTGTAATCCCAGCACTTTGCACTGCGGCTCCTGCGATCGCTAACCAGGCGTGTTAGCTGCTGTGCTGTCCTACGAGTAAACAGTAGGTCTCTGTCGATCGCGTCGACGAAC
chr19:18273334-18273348_Human-STR-672898_AAT_12_AAT_0				0	AAT	ACTGGCCGCTTGACGCAAAGTGCTGGGATTACAGGCATGAGTCACCATGCCCGGCCTAAAATAATAATAATAATAATAATAATAATAATAATAATCTCTTTGAGACGGAATTTCACTTTTGTTGCCCAGGCTGGAGTGCCACTGCGGCTCCTGCGATCGCTAACCAGGCGTGTTAGCTGCTGTGCTGTCCTACGAGTAAACAGTGGTCTCTGTCGATCGCGTCGACGAAC
chr19:18273334-18273348_Human-STR-672898_AAT_12_AAT_1				1	AAT	ACTGGCCGCTTGACGGCACTCCAGCCTGGGCAACAAAAGTGAAATTCCGTCTCAAAGAGATTATTATTATTATTATTATTATTATTATTATTATTTTAGGCCGGGCATGGTGACTCATGCCTGTAATCCCAGCACTTTGCACTGCGGCTCCTGCGATCGCTAACCAGGCGTGTTAGCTGCTGTGCTGTCCTACGAGTAAACAGTGGTCTCTGTCGATCGCGTCGACGAAC
chr19:18273334-18273348_Human-STR-672898_AAT_12_AT_0				0	AT	ACTGGCCGCTTGACGCAAAGTGCTGGGATTACAGGCATGAGTCACCATGCCCGGCCTAAATATATATATATATATATATATATCTCTTTGAGACGGAATTTCACTTTTGTTGCCCAGGCTGGAGTGCCACTGCGGCTCCTGCGATCGCTAACCAGGCGTGTTAGCTGCTGTGCTGTCCTACGAGTAAACAGTAGAGTCCGTGGGGGTCTCTGTCGATCGCGTCGACGAAC
chr19:18273334-18273348_Human-STR-672898_AAT_12_AT_1				1	AT	ACTGGCCGCTTGACGGCACTCCAGCCTGGGCAACAAAAGTGAAATTCCGTCTCAAAGAGATATATATATATATATATATATATTTAGGCCGGGCATGGTGACTCATGCCTGTAATCCCAGCACTTTGCACTGCGGCTCCTGCGATCGCTAACCAGGCGTGTTAGCTGCTGTGCTGTCCTACGAGTAAACAGTAGAGTCCGTGGGGGTCTCTGTCGATCGCGTCGACGAAC
chr19:18273334-18273348_Human-STR-672898_AAT_12_AAG_0				0	AAG	ACTGGCCGCTTGACGCAAAGTGCTGGGATTACAGGCATGAGTCACCATGCCCGGCCTAAAAGAAGAAGAAGAAGAAGAAGAAGAAGAAGAAGAAGCTCTTTGAGACGGAATTTCACTTTTGTTGCCCAGGCTGGAGTGCCACTGCGGCTCCTGCGATCGCTAACCAGGCGTGTTAGCTGCTGTGCTGTCCTACGAGTAAACAGTGGTCTCTGTCGATCGCGTCGACGAAC
chr19:18273334-18273348_Human-STR-672898_AAT_12_AAG_1				1	AAG	ACTGGCCGCTTGACGGCACTCCAGCCTGGGCAACAAAAGTGAAATTCCGTCTCAAAGAGCTTCTTCTTCTTCTTCTTCTTCTTCTTCTTCTTCTTTTAGGCCGGGCATGGTGACTCATGCCTGTAATCCCAGCACTTTGCACTGCGGCTCCTGCGATCGCTAACCAGGCGTGTTAGCTGCTGTGCTGTCCTACGAGTAAACAGTGGTCTCTGTCGATCGCGTCGACGAAC
chr19:18273334-18273348_Human-STR-672898_AAT_12_AGAT_0				0	AGAT	ACTGGCCGCTTGACGCAAAGTGCTGGGATTACAGGCATGAGTCACCATGCCCGGCCTAAAGATAGATAGATAGATAGATAGATAGATAGATAGATAGATAGATAGATCTCTTTGAGACGGAATTTCACTTTTGTTGCCCAGGCTGGAGTGCCACTGCGGCTCCTGCGATCGCTAACCAGGCGTGTTAGCTGCTGTGCTGTCCTAGGTCTCTGTCGATCGCGTCGACGAAC
chr19:18273334-18273348_Human-STR-672898_AAT_12_AGAT_1				1	AGAT	ACTGGCCGCTTGACGGCACTCCAGCCTGGGCAACAAAAGTGAAATTCCGTCTCAAAGAGATCTATCTATCTATCTATCTATCTATCTATCTATCTATCTATCTATCTTTAGGCCGGGCATGGTGACTCATGCCTGTAATCCCAGCACTTTGCACTGCGGCTCCTGCGATCGCTAACCAGGCGTGTTAGCTGCTGTGCTGTCCTAGGTCTCTGTCGATCGCGTCGACGAAC
chr19:18273334-18273348_Human-STR-672898_AAT_12_random_0				0	random	ACTGGCCGCTTGACGCAAAGTGCTGGGATTACAGGCATGAGTCACCATGCCCGGCCTAAGCCGGGTTTAAGCAGTTTGTAAGTACGCCCGAAGCGCTCTTTGAGACGGAATTTCACTTTTGTTGCCCAGGCTGGAGTGCCACTGCGGCTCCTGCGATCGCTAACCAGGCGTGTTAGCTGCTGTGCTGTCCTACGAGTAAACAGTGGTCTCTGTCGATCGCGTCGACGAAC
chr19:18273334-18273348_Human-STR-672898_AAT_12_random_1				1	random	ACTGGCCGCTTGACGGCACTCCAGCCTGGGCAACAAAAGTGAAATTCCGTCTCAAAGAGCGCTTCGGGCGTACTTACAAACTGCTTAAACCCGGCTTAGGCCGGGCATGGTGACTCATGCCTGTAATCCCAGCACTTTGCACTGCGGCTCCTGCGATCGCTAACCAGGCGTGTTAGCTGCTGTGCTGTCCTACGAGTAAACAGTGGTCTCTGTCGATCGCGTCGACGAAC
chr19:18273334-18273348_Human-STR-672898_AAT_12_random-matchedGC_0				0	randomMatchedGC	ACTGGCCGCTTGACGCAAAGTGCTGGGATTACAGGCATGAGTCACCATGCCCGGCCTAATTTTTTAAATAATTTTTTATATTATTTTAAATATTACTCTTTGAGACGGAATTTCACTTTTGTTGCCCAGGCTGGAGTGCCACTGCGGCTCCTGCGATCGCTAACCAGGCGTGTTAGCTGCTGTGCTGTCCTACGAGTAAACAGTGGTCTCTGTCGATCGCGTCGACGAAC
chr19:18273334-18273348_Human-STR-672898_AAT_12_random-matchedGC_1				1	randomMatchedGC	ACTGGCCGCTTGACGGCACTCCAGCCTGGGCAACAAAAGTGAAATTCCGTCTCAAAGAGTAATATTTAAAATAATATAAAAAATTATTTAAAAAATTAGGCCGGGCATGGTGACTCATGCCTGTAATCCCAGCACTTTGCACTGCGGCTCCTGCGATCGCTAACCAGGCGTGTTAGCTGCTGTGCTGTCCTACGAGTAAACAGTGGTCTCTGTCGATCGCGTCGACGAAC
chr19:18273334-18273348_Human-STR-672898_AAT_12_ATT_0				0	ATT	ACTGGCCGCTTGACGCAAAGTGCTGGGATTACAGGCATGAGTCACCATGCCCGGCCTAAATTATTATTATTATTATTATTATTATTATTATTATTCTCTTTGAGACGGAATTTCACTTTTGTTGCCCAGGCTGGAGTGCCACTGCGGCTCCTGCGATCGCTAACCAGGCGTGTTAGCTGCTGTGCTGTCCTACGAGTAAACAGTGGTCTCTGTCGATCGCGTCGACGAAC
chr19:18273334-18273348_Human-STR-672898_AAT_12_ATT_1				1	ATT	ACTGGCCGCTTGACGGCACTCCAGCCTGGGCAACAAAAGTGAAATTCCGTCTCAAAGAGAATAATAATAATAATAATAATAATAATAATAATAATTTAGGCCGGGCATGGTGACTCATGCCTGTAATCCCAGCACTTTGCACTGCGGCTCCTGCGATCGCTAACCAGGCGTGTTAGCTGCTGTGCTGTCCTACGAGTAAACAGTGGTCTCTGTCGATCGCGTCGACGAAC
chr19:18273334-18273348_Human-STR-672898_AAT_13_ref_0			13	0	ATT	ACTGGCCGCTTGACGCAAAGTGCTGGGATTACAGGCATGAGTCACCATGCCCGGCCTAATTATTATTATTATTATTATTATTATTATTATTATTATTCTCTTTGAGACGGAATTTCACTTTTGTTGCCCAGGCTGGAGTGCCACTGCGGCTCCTGCGATCGCTAACCAGGCGTGTTAGCTGCTGTGCTGTCCTACGAGTAAACAGGTCTCTGTCGATCGCGTCGACGAAC
chr19:18273334-18273348_Human-STR-672898_AAT_13_ref_1				1	ATT	ACTGGCCGCTTGACGGCACTCCAGCCTGGGCAACAAAAGTGAAATTCCGTCTCAAAGAGAATAATAATAATAATAATAATAATAATAATAATAATAATTAGGCCGGGCATGGTGACTCATGCCTGTAATCCCAGCACTTTGCACTGCGGCTCCTGCGATCGCTAACCAGGCGTGTTAGCTGCTGTGCTGTCCTACGAGTAAACAGGTCTCTGTCGATCGCGTCGACGAAC
chr19:18273334-18273348_Human-STR-672898_AAT_13_AAT_0				0	AAT	ACTGGCCGCTTGACGCAAAGTGCTGGGATTACAGGCATGAGTCACCATGCCCGGCCTAAAATAATAATAATAATAATAATAATAATAATAATAATAATCTCTTTGAGACGGAATTTCACTTTTGTTGCCCAGGCTGGAGTGCCACTGCGGCTCCTGCGATCGCTAACCAGGCGTGTTAGCTGCTGTGCTGTCCTACGAGTAAACGGTCTCTGTCGATCGCGTCGACGAAC
chr19:18273334-18273348_Human-STR-672898_AAT_13_AAT_1				1	AAT	ACTGGCCGCTTGACGGCACTCCAGCCTGGGCAACAAAAGTGAAATTCCGTCTCAAAGAGATTATTATTATTATTATTATTATTATTATTATTATTATTTTAGGCCGGGCATGGTGACTCATGCCTGTAATCCCAGCACTTTGCACTGCGGCTCCTGCGATCGCTAACCAGGCGTGTTAGCTGCTGTGCTGTCCTACGAGTAAACGGTCTCTGTCGATCGCGTCGACGAAC
chr19:18273334-18273348_Human-STR-672898_AAT_13_AT_0				0	AT	ACTGGCCGCTTGACGCAAAGTGCTGGGATTACAGGCATGAGTCACCATGCCCGGCCTAAATATATATATATATATATATATATATCTCTTTGAGACGGAATTTCACTTTTGTTGCCCAGGCTGGAGTGCCACTGCGGCTCCTGCGATCGCTAACCAGGCGTGTTAGCTGCTGTGCTGTCCTACGAGTAAACAGTAGAGTCCGTGGGTCTCTGTCGATCGCGTCGACGAAC
chr19:18273334-18273348_Human-STR-672898_AAT_13_AT_1				1	AT	ACTGGCCGCTTGACGGCACTCCAGCCTGGGCAACAAAAGTGAAATTCCGTCTCAAAGAGATATATATATATATATATATATATATTTAGGCCGGGCATGGTGACTCATGCCTGTAATCCCAGCACTTTGCACTGCGGCTCCTGCGATCGCTAACCAGGCGTGTTAGCTGCTGTGCTGTCCTACGAGTAAACAGTAGAGTCCGTGGGTCTCTGTCGATCGCGTCGACGAAC
chr19:18273334-18273348_Human-STR-672898_AAT_13_AAG_0				0	AAG	ACTGGCCGCTTGACGCAAAGTGCTGGGATTACAGGCATGAGTCACCATGCCCGGCCTAAAAGAAGAAGAAGAAGAAGAAGAAGAAGAAGAAGAAGAAGCTCTTTGAGACGGAATTTCACTTTTGTTGCCCAGGCTGGAGTGCCACTGCGGCTCCTGCGATCGCTAACCAGGCGTGTTAGCTGCTGTGCTGTCCTACGAGTAAACGGTCTCTGTCGATCGCGTCGACGAAC
chr19:18273334-18273348_Human-STR-672898_AAT_13_AAG_1				1	AAG	ACTGGCCGCTTGACGGCACTCCAGCCTGGGCAACAAAAGTGAAATTCCGTCTCAAAGAGCTTCTTCTTCTTCTTCTTCTTCTTCTTCTTCTTCTTCTTTTAGGCCGGGCATGGTGACTCATGCCTGTAATCCCAGCACTTTGCACTGCGGCTCCTGCGATCGCTAACCAGGCGTGTTAGCTGCTGTGCTGTCCTACGAGTAAACGGTCTCTGTCGATCGCGTCGACGAAC
chr19:18273334-18273348_Human-STR-672898_AAT_13_AGAT_0				0	AGAT	ACTGGCCGCTTGACGCAAAGTGCTGGGATTACAGGCATGAGTCACCATGCCCGGCCTAAAGATAGATAGATAGATAGATAGATAGATAGATAGATAGATAGATAGATAGATCTCTTTGAGACGGAATTTCACTTTTGTTGCCCAGGCTGGAGTGCCACTGCGGCTCCTGCGATCGCTAACCAGGCGTGTTAGCTGCTGTGCTGTGGTCTCTGTCGATCGCGTCGACGAAC
chr19:18273334-18273348_Human-STR-672898_AAT_13_AGAT_1				1	AGAT	ACTGGCCGCTTGACGGCACTCCAGCCTGGGCAACAAAAGTGAAATTCCGTCTCAAAGAGATCTATCTATCTATCTATCTATCTATCTATCTATCTATCTATCTATCTATCTTTAGGCCGGGCATGGTGACTCATGCCTGTAATCCCAGCACTTTGCACTGCGGCTCCTGCGATCGCTAACCAGGCGTGTTAGCTGCTGTGCTGTGGTCTCTGTCGATCGCGTCGACGAAC
chr19:18273334-18273348_Human-STR-672898_AAT_13_ATT_0				0	ATT	ACTGGCCGCTTGACGCAAAGTGCTGGGATTACAGGCATGAGTCACCATGCCCGGCCTAAATTATTATTATTATTATTATTATTATTATTATTATTATTCTCTTTGAGACGGAATTTCACTTTTGTTGCCCAGGCTGGAGTGCCACTGCGGCTCCTGCGATCGCTAACCAGGCGTGTTAGCTGCTGTGCTGTCCTACGAGTAAACGGTCTCTGTCGATCGCGTCGACGAAC
chr19:18273334-18273348_Human-STR-672898_AAT_13_ATT_1				1	ATT	ACTGGCCGCTTGACGGCACTCCAGCCTGGGCAACAAAAGTGAAATTCCGTCTCAAAGAGAATAATAATAATAATAATAATAATAATAATAATAATAATTTAGGCCGGGCATGGTGACTCATGCCTGTAATCCCAGCACTTTGCACTGCGGCTCCTGCGATCGCTAACCAGGCGTGTTAGCTGCTGTGCTGTCCTACGAGTAAACGGTCTCTGTCGATCGCGTCGACGAAC
chr19:18273334-18273348_Human-STR-672898_AAT_14_ref_0			14	0	ATT	ACTGGCCGCTTGACGCAAAGTGCTGGGATTACAGGCATGAGTCACCATGCCCGGCCTAATTATTATTATTATTATTATTATTATTATTATTATTATTATTCTCTTTGAGACGGAATTTCACTTTTGTTGCCCAGGCTGGAGTGCCACTGCGGCTCCTGCGATCGCTAACCAGGCGTGTTAGCTGCTGTGCTGTCCTACGAGTAAGGTCTCTGTCGATCGCGTCGACGAAC
chr19:18273334-18273348_Human-STR-672898_AAT_14_ref_1				1	ATT	ACTGGCCGCTTGACGGCACTCCAGCCTGGGCAACAAAAGTGAAATTCCGTCTCAAAGAGAATAATAATAATAATAATAATAATAATAATAATAATAATAATTAGGCCGGGCATGGTGACTCATGCCTGTAATCCCAGCACTTTGCACTGCGGCTCCTGCGATCGCTAACCAGGCGTGTTAGCTGCTGTGCTGTCCTACGAGTAAGGTCTCTGTCGATCGCGTCGACGAAC
chr19:18273334-18273348_Human-STR-672898_AAT_14_AAT_0				0	AAT	ACTGGCCGCTTGACGCAAAGTGCTGGGATTACAGGCATGAGTCACCATGCCCGGCCTAAAATAATAATAATAATAATAATAATAATAATAATAATAATAATCTCTTTGAGACGGAATTTCACTTTTGTTGCCCAGGCTGGAGTGCCACTGCGGCTCCTGCGATCGCTAACCAGGCGTGTTAGCTGCTGTGCTGTCCTACGAGTAGGTCTCTGTCGATCGCGTCGACGAAC
chr19:18273334-18273348_Human-STR-672898_AAT_14_AAT_1				1	AAT	ACTGGCCGCTTGACGGCACTCCAGCCTGGGCAACAAAAGTGAAATTCCGTCTCAAAGAGATTATTATTATTATTATTATTATTATTATTATTATTATTATTTTAGGCCGGGCATGGTGACTCATGCCTGTAATCCCAGCACTTTGCACTGCGGCTCCTGCGATCGCTAACCAGGCGTGTTAGCTGCTGTGCTGTCCTACGAGTAGGTCTCTGTCGATCGCGTCGACGAAC
chr19:18273334-18273348_Human-STR-672898_AAT_14_AT_0				0	AT	ACTGGCCGCTTGACGCAAAGTGCTGGGATTACAGGCATGAGTCACCATGCCCGGCCTAAATATATATATATATATATATATATATATCTCTTTGAGACGGAATTTCACTTTTGTTGCCCAGGCTGGAGTGCCACTGCGGCTCCTGCGATCGCTAACCAGGCGTGTTAGCTGCTGTGCTGTCCTACGAGTAAACAGTAGAGTCCGGGTCTCTGTCGATCGCGTCGACGAAC
chr19:18273334-18273348_Human-STR-672898_AAT_14_AT_1				1	AT	ACTGGCCGCTTGACGGCACTCCAGCCTGGGCAACAAAAGTGAAATTCCGTCTCAAAGAGATATATATATATATATATATATATATATTTAGGCCGGGCATGGTGACTCATGCCTGTAATCCCAGCACTTTGCACTGCGGCTCCTGCGATCGCTAACCAGGCGTGTTAGCTGCTGTGCTGTCCTACGAGTAAACAGTAGAGTCCGGGTCTCTGTCGATCGCGTCGACGAAC
chr19:18273334-18273348_Human-STR-672898_AAT_14_AAG_0				0	AAG	ACTGGCCGCTTGACGCAAAGTGCTGGGATTACAGGCATGAGTCACCATGCCCGGCCTAAAAGAAGAAGAAGAAGAAGAAGAAGAAGAAGAAGAAGAAGAAGCTCTTTGAGACGGAATTTCACTTTTGTTGCCCAGGCTGGAGTGCCACTGCGGCTCCTGCGATCGCTAACCAGGCGTGTTAGCTGCTGTGCTGTCCTACGAGTAGGTCTCTGTCGATCGCGTCGACGAAC
chr19:18273334-18273348_Human-STR-672898_AAT_14_AAG_1				1	AAG	ACTGGCCGCTTGACGGCACTCCAGCCTGGGCAACAAAAGTGAAATTCCGTCTCAAAGAGCTTCTTCTTCTTCTTCTTCTTCTTCTTCTTCTTCTTCTTCTTTTAGGCCGGGCATGGTGACTCATGCCTGTAATCCCAGCACTTTGCACTGCGGCTCCTGCGATCGCTAACCAGGCGTGTTAGCTGCTGTGCTGTCCTACGAGTAGGTCTCTGTCGATCGCGTCGACGAAC
chr19:18273334-18273348_Human-STR-672898_AAT_14_AGAT_0				0	AGAT	ACTGGCCGCTTGACGCAAAGTGCTGGGATTACAGGCATGAGTCACCATGCCCGGCCTAAAGATAGATAGATAGATAGATAGATAGATAGATAGATAGATAGATAGATAGATAGATCTCTTTGAGACGGAATTTCACTTTTGTTGCCCAGGCTGGAGTGCCACTGCGGCTCCTGCGATCGCTAACCAGGCGTGTTAGCTGCTGTGGGTCTCTGTCGATCGCGTCGACGAAC
chr19:18273334-18273348_Human-STR-672898_AAT_14_AGAT_1				1	AGAT	ACTGGCCGCTTGACGGCACTCCAGCCTGGGCAACAAAAGTGAAATTCCGTCTCAAAGAGATCTATCTATCTATCTATCTATCTATCTATCTATCTATCTATCTATCTATCTATCTTTAGGCCGGGCATGGTGACTCATGCCTGTAATCCCAGCACTTTGCACTGCGGCTCCTGCGATCGCTAACCAGGCGTGTTAGCTGCTGTGGGTCTCTGTCGATCGCGTCGACGAAC
chr19:18273334-18273348_Human-STR-672898_AAT_14_ATT_0				0	ATT	ACTGGCCGCTTGACGCAAAGTGCTGGGATTACAGGCATGAGTCACCATGCCCGGCCTAAATTATTATTATTATTATTATTATTATTATTATTATTATTATTCTCTTTGAGACGGAATTTCACTTTTGTTGCCCAGGCTGGAGTGCCACTGCGGCTCCTGCGATCGCTAACCAGGCGTGTTAGCTGCTGTGCTGTCCTACGAGTAGGTCTCTGTCGATCGCGTCGACGAAC
chr19:18273334-18273348_Human-STR-672898_AAT_14_ATT_1				1	ATT	ACTGGCCGCTTGACGGCACTCCAGCCTGGGCAACAAAAGTGAAATTCCGTCTCAAAGAGAATAATAATAATAATAATAATAATAATAATAATAATAATAATTTAGGCCGGGCATGGTGACTCATGCCTGTAATCCCAGCACTTTGCACTGCGGCTCCTGCGATCGCTAACCAGGCGTGTTAGCTGCTGTGCTGTCCTACGAGTAGGTCTCTGTCGATCGCGTCGACGAAC
chr19:18273334-18273348_Human-STR-672898_AAT_15_ref_0			15	0	ATT	ACTGGCCGCTTGACGCAAAGTGCTGGGATTACAGGCATGAGTCACCATGCCCGGCCTAATTATTATTATTATTATTATTATTATTATTATTATTATTATTATTCTCTTTGAGACGGAATTTCACTTTTGTTGCCCAGGCTGGAGTGCCACTGCGGCTCCTGCGATCGCTAACCAGGCGTGTTAGCTGCTGTGCTGTCCTACGAGGGTCTCTGTCGATCGCGTCGACGAAC
chr19:18273334-18273348_Human-STR-672898_AAT_15_ref_1				1	ATT	ACTGGCCGCTTGACGGCACTCCAGCCTGGGCAACAAAAGTGAAATTCCGTCTCAAAGAGAATAATAATAATAATAATAATAATAATAATAATAATAATAATAATTAGGCCGGGCATGGTGACTCATGCCTGTAATCCCAGCACTTTGCACTGCGGCTCCTGCGATCGCTAACCAGGCGTGTTAGCTGCTGTGCTGTCCTACGAGGGTCTCTGTCGATCGCGTCGACGAAC
chr19:18273334-18273348_Human-STR-672898_AAT_15_AAT_0				0	AAT	ACTGGCCGCTTGACGCAAAGTGCTGGGATTACAGGCATGAGTCACCATGCCCGGCCTAAAATAATAATAATAATAATAATAATAATAATAATAATAATAATAATCTCTTTGAGACGGAATTTCACTTTTGTTGCCCAGGCTGGAGTGCCACTGCGGCTCCTGCGATCGCTAACCAGGCGTGTTAGCTGCTGTGCTGTCCTACGAGGTCTCTGTCGATCGCGTCGACGAAC
chr19:18273334-18273348_Human-STR-672898_AAT_15_AAT_1				1	AAT	ACTGGCCGCTTGACGGCACTCCAGCCTGGGCAACAAAAGTGAAATTCCGTCTCAAAGAGATTATTATTATTATTATTATTATTATTATTATTATTATTATTATTTTAGGCCGGGCATGGTGACTCATGCCTGTAATCCCAGCACTTTGCACTGCGGCTCCTGCGATCGCTAACCAGGCGTGTTAGCTGCTGTGCTGTCCTACGAGGTCTCTGTCGATCGCGTCGACGAAC
chr19:18273334-18273348_Human-STR-672898_AAT_15_AT_0				0	AT	ACTGGCCGCTTGACGCAAAGTGCTGGGATTACAGGCATGAGTCACCATGCCCGGCCTAAATATATATATATATATATATATATATATATCTCTTTGAGACGGAATTTCACTTTTGTTGCCCAGGCTGGAGTGCCACTGCGGCTCCTGCGATCGCTAACCAGGCGTGTTAGCTGCTGTGCTGTCCTACGAGTAAACAGTAGAGTCGGTCTCTGTCGATCGCGTCGACGAAC
chr19:18273334-18273348_Human-STR-672898_AAT_15_AT_1				1	AT	ACTGGCCGCTTGACGGCACTCCAGCCTGGGCAACAAAAGTGAAATTCCGTCTCAAAGAGATATATATATATATATATATATATATATATTTAGGCCGGGCATGGTGACTCATGCCTGTAATCCCAGCACTTTGCACTGCGGCTCCTGCGATCGCTAACCAGGCGTGTTAGCTGCTGTGCTGTCCTACGAGTAAACAGTAGAGTCGGTCTCTGTCGATCGCGTCGACGAAC
chr19:18273334-18273348_Human-STR-672898_AAT_15_AAG_0				0	AAG	ACTGGCCGCTTGACGCAAAGTGCTGGGATTACAGGCATGAGTCACCATGCCCGGCCTAAAAGAAGAAGAAGAAGAAGAAGAAGAAGAAGAAGAAGAAGAAGAAGCTCTTTGAGACGGAATTTCACTTTTGTTGCCCAGGCTGGAGTGCCACTGCGGCTCCTGCGATCGCTAACCAGGCGTGTTAGCTGCTGTGCTGTCCTACGAGGTCTCTGTCGATCGCGTCGACGAAC
chr19:18273334-18273348_Human-STR-672898_AAT_15_AAG_1				1	AAG	ACTGGCCGCTTGACGGCACTCCAGCCTGGGCAACAAAAGTGAAATTCCGTCTCAAAGAGCTTCTTCTTCTTCTTCTTCTTCTTCTTCTTCTTCTTCTTCTTCTTTTAGGCCGGGCATGGTGACTCATGCCTGTAATCCCAGCACTTTGCACTGCGGCTCCTGCGATCGCTAACCAGGCGTGTTAGCTGCTGTGCTGTCCTACGAGGTCTCTGTCGATCGCGTCGACGAAC
chr19:18273334-18273348_Human-STR-672898_AAT_15_AGAT_0				0	AGAT	ACTGGCCGCTTGACGCAAAGTGCTGGGATTACAGGCATGAGTCACCATGCCCGGCCTAAAGATAGATAGATAGATAGATAGATAGATAGATAGATAGATAGATAGATAGATAGATAGATCTCTTTGAGACGGAATTTCACTTTTGTTGCCCAGGCTGGAGTGCCACTGCGGCTCCTGCGATCGCTAACCAGGCGTGTTAGCTGCGGTCTCTGTCGATCGCGTCGACGAAC
chr19:18273334-18273348_Human-STR-672898_AAT_15_AGAT_1				1	AGAT	ACTGGCCGCTTGACGGCACTCCAGCCTGGGCAACAAAAGTGAAATTCCGTCTCAAAGAGATCTATCTATCTATCTATCTATCTATCTATCTATCTATCTATCTATCTATCTATCTATCTTTAGGCCGGGCATGGTGACTCATGCCTGTAATCCCAGCACTTTGCACTGCGGCTCCTGCGATCGCTAACCAGGCGTGTTAGCTGCGGTCTCTGTCGATCGCGTCGACGAAC
chr19:18273334-18273348_Human-STR-672898_AAT_15_random_0				0	random	ACTGGCCGCTTGACGCAAAGTGCTGGGATTACAGGCATGAGTCACCATGCCCGGCCTAAGTGCCTAGGCGTGGCCCTGGATGAACAACGAAAATGTTCGGCTAGCTCTTTGAGACGGAATTTCACTTTTGTTGCCCAGGCTGGAGTGCCACTGCGGCTCCTGCGATCGCTAACCAGGCGTGTTAGCTGCTGTGCTGTCCTACGAGGTCTCTGTCGATCGCGTCGACGAAC
chr19:18273334-18273348_Human-STR-672898_AAT_15_random_1				1	random	ACTGGCCGCTTGACGGCACTCCAGCCTGGGCAACAAAAGTGAAATTCCGTCTCAAAGAGCTAGCCGAACATTTTCGTTGTTCATCCAGGGCCACGCCTAGGCACTTAGGCCGGGCATGGTGACTCATGCCTGTAATCCCAGCACTTTGCACTGCGGCTCCTGCGATCGCTAACCAGGCGTGTTAGCTGCTGTGCTGTCCTACGAGGTCTCTGTCGATCGCGTCGACGAAC
chr19:18273334-18273348_Human-STR-672898_AAT_15_random-matchedGC_0				0	randomMatchedGC	ACTGGCCGCTTGACGCAAAGTGCTGGGATTACAGGCATGAGTCACCATGCCCGGCCTAATATTTAATATATATATTTTTTTATTTAATTATATTAAATTTTATACTCTTTGAGACGGAATTTCACTTTTGTTGCCCAGGCTGGAGTGCCACTGCGGCTCCTGCGATCGCTAACCAGGCGTGTTAGCTGCTGTGCTGTCCTACGAGGTCTCTGTCGATCGCGTCGACGAAC
chr19:18273334-18273348_Human-STR-672898_AAT_15_random-matchedGC_1				1	randomMatchedGC	ACTGGCCGCTTGACGGCACTCCAGCCTGGGCAACAAAAGTGAAATTCCGTCTCAAAGAGTATAAAATTTAATATAATTAAATAAAAAAATATATATATTAAATATTAGGCCGGGCATGGTGACTCATGCCTGTAATCCCAGCACTTTGCACTGCGGCTCCTGCGATCGCTAACCAGGCGTGTTAGCTGCTGTGCTGTCCTACGAGGTCTCTGTCGATCGCGTCGACGAAC
chr19:18273334-18273348_Human-STR-672898_AAT_15_ATT_0				0	ATT	ACTGGCCGCTTGACGCAAAGTGCTGGGATTACAGGCATGAGTCACCATGCCCGGCCTAAATTATTATTATTATTATTATTATTATTATTATTATTATTATTATTCTCTTTGAGACGGAATTTCACTTTTGTTGCCCAGGCTGGAGTGCCACTGCGGCTCCTGCGATCGCTAACCAGGCGTGTTAGCTGCTGTGCTGTCCTACGAGGTCTCTGTCGATCGCGTCGACGAAC
chr19:18273334-18273348_Human-STR-672898_AAT_15_ATT_1				1	ATT	ACTGGCCGCTTGACGGCACTCCAGCCTGGGCAACAAAAGTGAAATTCCGTCTCAAAGAGAATAATAATAATAATAATAATAATAATAATAATAATAATAATAATTTAGGCCGGGCATGGTGACTCATGCCTGTAATCCCAGCACTTTGCACTGCGGCTCCTGCGATCGCTAACCAGGCGTGTTAGCTGCTGTGCTGTCCTACGAGGTCTCTGTCGATCGCGTCGACGAAC
chr12:6700845-6700866_Human-STR-278269_ACGGAG_0_ref_0	chr12:6700845-6700866 (278269)	ACGGAG	0	0	NA	ACTGGCCGCTTGACGCTCGGCTCGGCTCGGCTGGGCTCGGCGCGGCGGCTGGGACCGCTCCCCCCCGCGCCGGAGGCCACGCACGGTTTAACCCTCCTGCTGCCCACTGCGGCTCCTGCGATCGCTAACCAGGCGTGTTAGCTGCTGTGCTGTCCTACGAGTAAACAGTAGAGTCCGTGGGCACGCGAGCACGGTGAGTCGACTGGTCTCTGTCGATCGCGTCGACGAAC
chr12:6700845-6700866_Human-STR-278269_ACGGAG_0_ref_1				1	NA	ACTGGCCGCTTGACGGGCAGCAGGAGGGTTAAACCGTGCGTGGCCTCCGGCGCGGGGGGGAGCGGTCCCAGCCGCCGCGCCGAGCCCAGCCGAGCCGAGCCGAGCACTGCGGCTCCTGCGATCGCTAACCAGGCGTGTTAGCTGCTGTGCTGTCCTACGAGTAAACAGTAGAGTCCGTGGGCACGCGAGCACGGTGAGTCGACTGGTCTCTGTCGATCGCGTCGACGAAC
chr12:6700845-6700866_Human-STR-278269_ACGGAG_0_ACGGAG_0				0	NA	ACTGGCCGCTTGACGCTCGGCTCGGCTCGGCTGGGCTCGGCGCGGCGGCTGGGACCGCCCCCCGCGCCGGAGGCCACGCACGGTTTAACCCTCCTGCTGCCCACTGCGGCTCCTGCGATCGCTAACCAGGCGTGTTAGCTGCTGTGCTGTCCTACGAGTAAACAGTAGAGTCCGTGGGCACGCGAGCACGGTGAGTCGACTCTGGGTCTCTGTCGATCGCGTCGACGAAC
chr12:6700845-6700866_Human-STR-278269_ACGGAG_0_ACGGAG_1				1	NA	ACTGGCCGCTTGACGGGCAGCAGGAGGGTTAAACCGTGCGTGGCCTCCGGCGCGGGGGGCGGTCCCAGCCGCCGCGCCGAGCCCAGCCGAGCCGAGCCGAGCACTGCGGCTCCTGCGATCGCTAACCAGGCGTGTTAGCTGCTGTGCTGTCCTACGAGTAAACAGTAGAGTCCGTGGGCACGCGAGCACGGTGAGTCGACTCTGGGTCTCTGTCGATCGCGTCGACGAAC
chr12:6700845-6700866_Human-STR-278269_ACGGAG_1_ref_0			1	0	CCGTCT	ACTGGCCGCTTGACGCTCGGCTCGGCTCGGCTGGGCTCGGCGCGGCGGCTGGGACCGCTCCGTCTCCCCCCCGCGCCGGAGGCCACGCACGGTTTAACCCTCCTGCTGCCCACTGCGGCTCCTGCGATCGCTAACCAGGCGTGTTAGCTGCTGTGCTGTCCTACGAGTAAACAGTAGAGTCCGTGGGCACGCGAGCACGGTGAGGGTCTCTGTCGATCGCGTCGACGAAC
chr12:6700845-6700866_Human-STR-278269_ACGGAG_1_ref_1				1	CCGTCT	ACTGGCCGCTTGACGGGCAGCAGGAGGGTTAAACCGTGCGTGGCCTCCGGCGCGGGGGGGAGACGGAGCGGTCCCAGCCGCCGCGCCGAGCCCAGCCGAGCCGAGCCGAGCACTGCGGCTCCTGCGATCGCTAACCAGGCGTGTTAGCTGCTGTGCTGTCCTACGAGTAAACAGTAGAGTCCGTGGGCACGCGAGCACGGTGAGGGTCTCTGTCGATCGCGTCGACGAAC
chr12:6700845-6700866_Human-STR-278269_ACGGAG_1_ACGGAG_0				0	ACGGAG	ACTGGCCGCTTGACGCTCGGCTCGGCTCGGCTGGGCTCGGCGCGGCGGCTGGGACCGCACGGAGCCCCCGCGCCGGAGGCCACGCACGGTTTAACCCTCCTGCTGCCCACTGCGGCTCCTGCGATCGCTAACCAGGCGTGTTAGCTGCTGTGCTGTCCTACGAGTAAACAGTAGAGTCCGTGGGCACGCGAGCACGGTGAGTCGGGTCTCTGTCGATCGCGTCGACGAAC
chr12:6700845-6700866_Human-STR-278269_ACGGAG_1_ACGGAG_1				1	ACGGAG	ACTGGCCGCTTGACGGGCAGCAGGAGGGTTAAACCGTGCGTGGCCTCCGGCGCGGGGGCTCCGTGCGGTCCCAGCCGCCGCGCCGAGCCCAGCCGAGCCGAGCCGAGCACTGCGGCTCCTGCGATCGCTAACCAGGCGTGTTAGCTGCTGTGCTGTCCTACGAGTAAACAGTAGAGTCCGTGGGCACGCGAGCACGGTGAGTCGGGTCTCTGTCGATCGCGTCGACGAAC
chr12:6700845-6700866_Human-STR-278269_ACGGAG_1_AT_0				0	AT	ACTGGCCGCTTGACGCTCGGCTCGGCTCGGCTGGGCTCGGCGCGGCGGCTGGGACCGCATCCCCCGCGCCGGAGGCCACGCACGGTTTAACCCTCCTGCTGCCCACTGCGGCTCCTGCGATCGCTAACCAGGCGTGTTAGCTGCTGTGCTGTCCTACGAGTAAACAGTAGAGTCCGTGGGCACGCGAGCACGGTGAGTCGACTCGGTCTCTGTCGATCGCGTCGACGAAC
chr12:6700845-6700866_Human-STR-278269_ACGGAG_1_AT_1				1	AT	ACTGGCCGCTTGACGGGCAGCAGGAGGGTTAAACCGTGCGTGGCCTCCGGCGCGGGGGATGCGGTCCCAGCCGCCGCGCCGAGCCCAGCCGAGCCGAGCCGAGCACTGCGGCTCCTGCGATCGCTAACCAGGCGTGTTAGCTGCTGTGCTGTCCTACGAGTAAACAGTAGAGTCCGTGGGCACGCGAGCACGGTGAGTCGACTCGGTCTCTGTCGATCGCGTCGACGAAC
chr12:6700845-6700866_Human-STR-278269_ACGGAG_1_AAG_0				0	AAG	ACTGGCCGCTTGACGCTCGGCTCGGCTCGGCTGGGCTCGGCGCGGCGGCTGGGACCGCAAGCCCCCGCGCCGGAGGCCACGCACGGTTTAACCCTCCTGCTGCCCACTGCGGCTCCTGCGATCGCTAACCAGGCGTGTTAGCTGCTGTGCTGTCCTACGAGTAAACAGTAGAGTCCGTGGGCACGCGAGCACGGTGAGTCGACTGGTCTCTGTCGATCGCGTCGACGAAC
chr12:6700845-6700866_Human-STR-278269_ACGGAG_1_AAG_1				1	AAG	ACTGGCCGCTTGACGGGCAGCAGGAGGGTTAAACCGTGCGTGGCCTCCGGCGCGGGGGCTTGCGGTCCCAGCCGCCGCGCCGAGCCCAGCCGAGCCGAGCCGAGCACTGCGGCTCCTGCGATCGCTAACCAGGCGTGTTAGCTGCTGTGCTGTCCTACGAGTAAACAGTAGAGTCCGTGGGCACGCGAGCACGGTGAGTCGACTGGTCTCTGTCGATCGCGTCGACGAAC
chr12:6700845-6700866_Human-STR-278269_ACGGAG_1_AGAT_0				0	AGAT	ACTGGCCGCTTGACGCTCGGCTCGGCTCGGCTGGGCTCGGCGCGGCGGCTGGGACCGCAGATCCCCCGCGCCGGAGGCCACGCACGGTTTAACCCTCCTGCTGCCCACTGCGGCTCCTGCGATCGCTAACCAGGCGTGTTAGCTGCTGTGCTGTCCTACGAGTAAACAGTAGAGTCCGTGGGCACGCGAGCACGGTGAGTCGACGGTCTCTGTCGATCGCGTCGACGAAC
chr12:6700845-6700866_Human-STR-278269_ACGGAG_1_AGAT_1				1	AGAT	ACTGGCCGCTTGACGGGCAGCAGGAGGGTTAAACCGTGCGTGGCCTCCGGCGCGGGGGATCTGCGGTCCCAGCCGCCGCGCCGAGCCCAGCCGAGCCGAGCCGAGCACTGCGGCTCCTGCGATCGCTAACCAGGCGTGTTAGCTGCTGTGCTGTCCTACGAGTAAACAGTAGAGTCCGTGGGCACGCGAGCACGGTGAGTCGACGGTCTCTGTCGATCGCGTCGACGAAC
chr12:6700845-6700866_Human-STR-278269_ACGGAG_1_CTCCGT_0				0	CCGTCT	ACTGGCCGCTTGACGCTCGGCTCGGCTCGGCTGGGCTCGGCGCGGCGGCTGGGACCGCCTCCGTCCCCCGCGCCGGAGGCCACGCACGGTTTAACCCTCCTGCTGCCCACTGCGGCTCCTGCGATCGCTAACCAGGCGTGTTAGCTGCTGTGCTGTCCTACGAGTAAACAGTAGAGTCCGTGGGCACGCGAGCACGGTGAGTCGGGTCTCTGTCGATCGCGTCGACGAAC
chr12:6700845-6700866_Human-STR-278269_ACGGAG_1_CTCCGT_1				1	CCGTCT	ACTGGCCGCTTGACGGGCAGCAGGAGGGTTAAACCGTGCGTGGCCTCCGGCGCGGGGGACGGAGGCGGTCCCAGCCGCCGCGCCGAGCCCAGCCGAGCCGAGCCGAGCACTGCGGCTCCTGCGATCGCTAACCAGGCGTGTTAGCTGCTGTGCTGTCCTACGAGTAAACAGTAGAGTCCGTGGGCACGCGAGCACGGTGAGTCGGGTCTCTGTCGATCGCGTCGACGAAC
chr12:6700845-6700866_Human-STR-278269_ACGGAG_2_ref_0			2	0	CCGTCT	ACTGGCCGCTTGACGCTCGGCTCGGCTCGGCTGGGCTCGGCGCGGCGGCTGGGACCGCTCCGTCTCCGTCTCCCCCCCGCGCCGGAGGCCACGCACGGTTTAACCCTCCTGCTGCCCACTGCGGCTCCTGCGATCGCTAACCAGGCGTGTTAGCTGCTGTGCTGTCCTACGAGTAAACAGTAGAGTCCGTGGGCACGCGAGCACGGTCTCTGTCGATCGCGTCGACGAAC
chr12:6700845-6700866_Human-STR-278269_ACGGAG_2_ref_1				1	CCGTCT	ACTGGCCGCTTGACGGGCAGCAGGAGGGTTAAACCGTGCGTGGCCTCCGGCGCGGGGGGGAGACGGAGACGGAGCGGTCCCAGCCGCCGCGCCGAGCCCAGCCGAGCCGAGCCGAGCACTGCGGCTCCTGCGATCGCTAACCAGGCGTGTTAGCTGCTGTGCTGTCCTACGAGTAAACAGTAGAGTCCGTGGGCACGCGAGCACGGTCTCTGTCGATCGCGTCGACGAAC
chr12:6700845-6700866_Human-STR-278269_ACGGAG_2_ACGGAG_0				0	ACGGAG	ACTGGCCGCTTGACGCTCGGCTCGGCTCGGCTGGGCTCGGCGCGGCGGCTGGGACCGCACGGAGACGGAGCCCCCGCGCCGGAGGCCACGCACGGTTTAACCCTCCTGCTGCCCACTGCGGCTCCTGCGATCGCTAACCAGGCGTGTTAGCTGCTGTGCTGTCCTACGAGTAAACAGTAGAGTCCGTGGGCACGCGAGCACGGTGGTCTCTGTCGATCGCGTCGACGAAC
chr12:6700845-6700866_Human-STR-278269_ACGGAG_2_ACGGAG_1				1	ACGGAG	ACTGGCCGCTTGACGGGCAGCAGGAGGGTTAAACCGTGCGTGGCCTCCGGCGCGGGGGCTCCGTCTCCGTGCGGTCCCAGCCGCCGCGCCGAGCCCAGCCGAGCCGAGCCGAGCACTGCGGCTCCTGCGATCGCTAACCAGGCGTGTTAGCTGCTGTGCTGTCCTACGAGTAAACAGTAGAGTCCGTGGGCACGCGAGCACGGTGGTCTCTGTCGATCGCGTCGACGAAC
chr12:6700845-6700866_Human-STR-278269_ACGGAG_2_AT_0				0	AT	ACTGGCCGCTTGACGCTCGGCTCGGCTCGGCTGGGCTCGGCGCGGCGGCTGGGACCGCATATCCCCCGCGCCGGAGGCCACGCACGGTTTAACCCTCCTGCTGCCCACTGCGGCTCCTGCGATCGCTAACCAGGCGTGTTAGCTGCTGTGCTGTCCTACGAGTAAACAGTAGAGTCCGTGGGCACGCGAGCACGGTGAGTCGACGGTCTCTGTCGATCGCGTCGACGAAC
chr12:6700845-6700866_Human-STR-278269_ACGGAG_2_AT_1				1	AT	ACTGGCCGCTTGACGGGCAGCAGGAGGGTTAAACCGTGCGTGGCCTCCGGCGCGGGGGATATGCGGTCCCAGCCGCCGCGCCGAGCCCAGCCGAGCCGAGCCGAGCACTGCGGCTCCTGCGATCGCTAACCAGGCGTGTTAGCTGCTGTGCTGTCCTACGAGTAAACAGTAGAGTCCGTGGGCACGCGAGCACGGTGAGTCGACGGTCTCTGTCGATCGCGTCGACGAAC
chr12:6700845-6700866_Human-STR-278269_ACGGAG_2_AAG_0				0	AAG	ACTGGCCGCTTGACGCTCGGCTCGGCTCGGCTGGGCTCGGCGCGGCGGCTGGGACCGCAAGAAGCCCCCGCGCCGGAGGCCACGCACGGTTTAACCCTCCTGCTGCCCACTGCGGCTCCTGCGATCGCTAACCAGGCGTGTTAGCTGCTGTGCTGTCCTACGAGTAAACAGTAGAGTCCGTGGGCACGCGAGCACGGTGAGTCGGGTCTCTGTCGATCGCGTCGACGAAC
chr12:6700845-6700866_Human-STR-278269_ACGGAG_2_AAG_1				1	AAG	ACTGGCCGCTTGACGGGCAGCAGGAGGGTTAAACCGTGCGTGGCCTCCGGCGCGGGGGCTTCTTGCGGTCCCAGCCGCCGCGCCGAGCCCAGCCGAGCCGAGCCGAGCACTGCGGCTCCTGCGATCGCTAACCAGGCGTGTTAGCTGCTGTGCTGTCCTACGAGTAAACAGTAGAGTCCGTGGGCACGCGAGCACGGTGAGTCGGGTCTCTGTCGATCGCGTCGACGAAC
chr12:6700845-6700866_Human-STR-278269_ACGGAG_2_AGAT_0				0	AGAT	ACTGGCCGCTTGACGCTCGGCTCGGCTCGGCTGGGCTCGGCGCGGCGGCTGGGACCGCAGATAGATCCCCCGCGCCGGAGGCCACGCACGGTTTAACCCTCCTGCTGCCCACTGCGGCTCCTGCGATCGCTAACCAGGCGTGTTAGCTGCTGTGCTGTCCTACGAGTAAACAGTAGAGTCCGTGGGCACGCGAGCACGGTGAGTGGTCTCTGTCGATCGCGTCGACGAAC
chr12:6700845-6700866_Human-STR-278269_ACGGAG_2_AGAT_1				1	AGAT	ACTGGCCGCTTGACGGGCAGCAGGAGGGTTAAACCGTGCGTGGCCTCCGGCGCGGGGGATCTATCTGCGGTCCCAGCCGCCGCGCCGAGCCCAGCCGAGCCGAGCCGAGCACTGCGGCTCCTGCGATCGCTAACCAGGCGTGTTAGCTGCTGTGCTGTCCTACGAGTAAACAGTAGAGTCCGTGGGCACGCGAGCACGGTGAGTGGTCTCTGTCGATCGCGTCGACGAAC
chr12:6700845-6700866_Human-STR-278269_ACGGAG_2_CTCCGT_0				0	CCGTCT	ACTGGCCGCTTGACGCTCGGCTCGGCTCGGCTGGGCTCGGCGCGGCGGCTGGGACCGCCTCCGTCTCCGTCCCCCGCGCCGGAGGCCACGCACGGTTTAACCCTCCTGCTGCCCACTGCGGCTCCTGCGATCGCTAACCAGGCGTGTTAGCTGCTGTGCTGTCCTACGAGTAAACAGTAGAGTCCGTGGGCACGCGAGCACGGTGGTCTCTGTCGATCGCGTCGACGAAC
chr12:6700845-6700866_Human-STR-278269_ACGGAG_2_CTCCGT_1				1	CCGTCT	ACTGGCCGCTTGACGGGCAGCAGGAGGGTTAAACCGTGCGTGGCCTCCGGCGCGGGGGACGGAGACGGAGGCGGTCCCAGCCGCCGCGCCGAGCCCAGCCGAGCCGAGCCGAGCACTGCGGCTCCTGCGATCGCTAACCAGGCGTGTTAGCTGCTGTGCTGTCCTACGAGTAAACAGTAGAGTCCGTGGGCACGCGAGCACGGTGGTCTCTGTCGATCGCGTCGACGAAC
chr12:6700845-6700866_Human-STR-278269_ACGGAG_3_ref_0*			3	0	CCGTCT	ACTGGCCGCTTGACGCTCGGCTCGGCTCGGCTGGGCTCGGCGCGGCGGCTGGGACCGCTCCGTCTCCGTCTCCGCCTCCCCCCCGCGCCGGAGGCCACGCACGGTTTAACCCTCCTGCTGCCCACTGCGGCTCCTGCGATCGCTAACCAGGCGTGTTAGCTGCTGTGCTGTCCTACGAGTAAACAGTAGAGTCCGTGGGCACGCGGTCTCTGTCGATCGCGTCGACGAAC
chr12:6700845-6700866_Human-STR-278269_ACGGAG_3_ref_1*				1	CCGTCT	ACTGGCCGCTTGACGGGCAGCAGGAGGGTTAAACCGTGCGTGGCCTCCGGCGCGGGGGGGAGGCGGAGACGGAGACGGAGCGGTCCCAGCCGCCGCGCCGAGCCCAGCCGAGCCGAGCCGAGCACTGCGGCTCCTGCGATCGCTAACCAGGCGTGTTAGCTGCTGTGCTGTCCTACGAGTAAACAGTAGAGTCCGTGGGCACGCGGTCTCTGTCGATCGCGTCGACGAAC
chr12:6700845-6700866_Human-STR-278269_ACGGAG_3_ACGGAG_0				0	ACGGAG	ACTGGCCGCTTGACGCTCGGCTCGGCTCGGCTGGGCTCGGCGCGGCGGCTGGGACCGCACGGAGACGGAGACGGAGCCCCCGCGCCGGAGGCCACGCACGGTTTAACCCTCCTGCTGCCCACTGCGGCTCCTGCGATCGCTAACCAGGCGTGTTAGCTGCTGTGCTGTCCTACGAGTAAACAGTAGAGTCCGTGGGCACGCGAGGGTCTCTGTCGATCGCGTCGACGAAC
chr12:6700845-6700866_Human-STR-278269_ACGGAG_3_ACGGAG_1				1	ACGGAG	ACTGGCCGCTTGACGGGCAGCAGGAGGGTTAAACCGTGCGTGGCCTCCGGCGCGGGGGCTCCGTCTCCGTCTCCGTGCGGTCCCAGCCGCCGCGCCGAGCCCAGCCGAGCCGAGCCGAGCACTGCGGCTCCTGCGATCGCTAACCAGGCGTGTTAGCTGCTGTGCTGTCCTACGAGTAAACAGTAGAGTCCGTGGGCACGCGAGGGTCTCTGTCGATCGCGTCGACGAAC
chr12:6700845-6700866_Human-STR-278269_ACGGAG_3_AT_0				0	AT	ACTGGCCGCTTGACGCTCGGCTCGGCTCGGCTGGGCTCGGCGCGGCGGCTGGGACCGCATATATCCCCCGCGCCGGAGGCCACGCACGGTTTAACCCTCCTGCTGCCCACTGCGGCTCCTGCGATCGCTAACCAGGCGTGTTAGCTGCTGTGCTGTCCTACGAGTAAACAGTAGAGTCCGTGGGCACGCGAGCACGGTGAGTCGGGTCTCTGTCGATCGCGTCGACGAAC
chr12:6700845-6700866_Human-STR-278269_ACGGAG_3_AT_1				1	AT	ACTGGCCGCTTGACGGGCAGCAGGAGGGTTAAACCGTGCGTGGCCTCCGGCGCGGGGGATATATGCGGTCCCAGCCGCCGCGCCGAGCCCAGCCGAGCCGAGCCGAGCACTGCGGCTCCTGCGATCGCTAACCAGGCGTGTTAGCTGCTGTGCTGTCCTACGAGTAAACAGTAGAGTCCGTGGGCACGCGAGCACGGTGAGTCGGGTCTCTGTCGATCGCGTCGACGAAC
chr12:6700845-6700866_Human-STR-278269_ACGGAG_3_AAG_0				0	AAG	ACTGGCCGCTTGACGCTCGGCTCGGCTCGGCTGGGCTCGGCGCGGCGGCTGGGACCGCAAGAAGAAGCCCCCGCGCCGGAGGCCACGCACGGTTTAACCCTCCTGCTGCCCACTGCGGCTCCTGCGATCGCTAACCAGGCGTGTTAGCTGCTGTGCTGTCCTACGAGTAAACAGTAGAGTCCGTGGGCACGCGAGCACGGTGAGGGTCTCTGTCGATCGCGTCGACGAAC
chr12:6700845-6700866_Human-STR-278269_ACGGAG_3_AAG_1				1	AAG	ACTGGCCGCTTGACGGGCAGCAGGAGGGTTAAACCGTGCGTGGCCTCCGGCGCGGGGGCTTCTTCTTGCGGTCCCAGCCGCCGCGCCGAGCCCAGCCGAGCCGAGCCGAGCACTGCGGCTCCTGCGATCGCTAACCAGGCGTGTTAGCTGCTGTGCTGTCCTACGAGTAAACAGTAGAGTCCGTGGGCACGCGAGCACGGTGAGGGTCTCTGTCGATCGCGTCGACGAAC
chr12:6700845-6700866_Human-STR-278269_ACGGAG_3_AGAT_0				0	AGAT	ACTGGCCGCTTGACGCTCGGCTCGGCTCGGCTGGGCTCGGCGCGGCGGCTGGGACCGCAGATAGATAGATCCCCCGCGCCGGAGGCCACGCACGGTTTAACCCTCCTGCTGCCCACTGCGGCTCCTGCGATCGCTAACCAGGCGTGTTAGCTGCTGTGCTGTCCTACGAGTAAACAGTAGAGTCCGTGGGCACGCGAGCACGGTGGTCTCTGTCGATCGCGTCGACGAAC
chr12:6700845-6700866_Human-STR-278269_ACGGAG_3_AGAT_1				1	AGAT	ACTGGCCGCTTGACGGGCAGCAGGAGGGTTAAACCGTGCGTGGCCTCCGGCGCGGGGGATCTATCTATCTGCGGTCCCAGCCGCCGCGCCGAGCCCAGCCGAGCCGAGCCGAGCACTGCGGCTCCTGCGATCGCTAACCAGGCGTGTTAGCTGCTGTGCTGTCCTACGAGTAAACAGTAGAGTCCGTGGGCACGCGAGCACGGTGGTCTCTGTCGATCGCGTCGACGAAC
chr12:6700845-6700866_Human-STR-278269_ACGGAG_3_random_0				0	random	ACTGGCCGCTTGACGCTCGGCTCGGCTCGGCTGGGCTCGGCGCGGCGGCTGGGACCGCAATCCCCGAGGTCTGCCTCCCCCGCGCCGGAGGCCACGCACGGTTTAACCCTCCTGCTGCCCACTGCGGCTCCTGCGATCGCTAACCAGGCGTGTTAGCTGCTGTGCTGTCCTACGAGTAAACAGTAGAGTCCGTGGGCACGCGAGGGTCTCTGTCGATCGCGTCGACGAAC
chr12:6700845-6700866_Human-STR-278269_ACGGAG_3_random_1				1	random	ACTGGCCGCTTGACGGGCAGCAGGAGGGTTAAACCGTGCGTGGCCTCCGGCGCGGGGGAGGCAGACCTCGGGGATTGCGGTCCCAGCCGCCGCGCCGAGCCCAGCCGAGCCGAGCCGAGCACTGCGGCTCCTGCGATCGCTAACCAGGCGTGTTAGCTGCTGTGCTGTCCTACGAGTAAACAGTAGAGTCCGTGGGCACGCGAGGGTCTCTGTCGATCGCGTCGACGAAC
chr12:6700845-6700866_Human-STR-278269_ACGGAG_3_random-matchedGC_0				0	randomMatchedGC	ACTGGCCGCTTGACGCTCGGCTCGGCTCGGCTGGGCTCGGCGCGGCGGCTGGGACCGCATTGTACGCTTTAACAGCCCCCCGCGCCGGAGGCCACGCACGGTTTAACCCTCCTGCTGCCCACTGCGGCTCCTGCGATCGCTAACCAGGCGTGTTAGCTGCTGTGCTGTCCTACGAGTAAACAGTAGAGTCCGTGGGCACGCGAGGGTCTCTGTCGATCGCGTCGACGAAC
chr12:6700845-6700866_Human-STR-278269_ACGGAG_3_random-matchedGC_1				1	randomMatchedGC	ACTGGCCGCTTGACGGGCAGCAGGAGGGTTAAACCGTGCGTGGCCTCCGGCGCGGGGGGCTGTTAAAGCGTACAATGCGGTCCCAGCCGCCGCGCCGAGCCCAGCCGAGCCGAGCCGAGCACTGCGGCTCCTGCGATCGCTAACCAGGCGTGTTAGCTGCTGTGCTGTCCTACGAGTAAACAGTAGAGTCCGTGGGCACGCGAGGGTCTCTGTCGATCGCGTCGACGAAC
chr12:6700845-6700866_Human-STR-278269_ACGGAG_3_CTCCGT_0				0	CCGTCT	ACTGGCCGCTTGACGCTCGGCTCGGCTCGGCTGGGCTCGGCGCGGCGGCTGGGACCGCCTCCGTCTCCGTCTCCGTCCCCCGCGCCGGAGGCCACGCACGGTTTAACCCTCCTGCTGCCCACTGCGGCTCCTGCGATCGCTAACCAGGCGTGTTAGCTGCTGTGCTGTCCTACGAGTAAACAGTAGAGTCCGTGGGCACGCGAGGGTCTCTGTCGATCGCGTCGACGAAC
chr12:6700845-6700866_Human-STR-278269_ACGGAG_3_CTCCGT_1				1	CCGTCT	ACTGGCCGCTTGACGGGCAGCAGGAGGGTTAAACCGTGCGTGGCCTCCGGCGCGGGGGACGGAGACGGAGACGGAGGCGGTCCCAGCCGCCGCGCCGAGCCCAGCCGAGCCGAGCCGAGCACTGCGGCTCCTGCGATCGCTAACCAGGCGTGTTAGCTGCTGTGCTGTCCTACGAGTAAACAGTAGAGTCCGTGGGCACGCGAGGGTCTCTGTCGATCGCGTCGACGAAC
chr12:6700845-6700866_Human-STR-278269_ACGGAG_4_ref_0			4	0	CCGTCT	ACTGGCCGCTTGACGCTCGGCTCGGCTCGGCTGGGCTCGGCGCGGCGGCTGGGACCGCTCCGTCTCCGTCTCCGCCTCCGCCTCCCCCCCGCGCCGGAGGCCACGCACGGTTTAACCCTCCTGCTGCCCACTGCGGCTCCTGCGATCGCTAACCAGGCGTGTTAGCTGCTGTGCTGTCCTACGAGTAAACAGTAGAGTCCGTGGGGTCTCTGTCGATCGCGTCGACGAAC
chr12:6700845-6700866_Human-STR-278269_ACGGAG_4_ref_1				1	CCGTCT	ACTGGCCGCTTGACGGGCAGCAGGAGGGTTAAACCGTGCGTGGCCTCCGGCGCGGGGGGGAGGCGGAGGCGGAGACGGAGACGGAGCGGTCCCAGCCGCCGCGCCGAGCCCAGCCGAGCCGAGCCGAGCACTGCGGCTCCTGCGATCGCTAACCAGGCGTGTTAGCTGCTGTGCTGTCCTACGAGTAAACAGTAGAGTCCGTGGGGTCTCTGTCGATCGCGTCGACGAAC
chr12:6700845-6700866_Human-STR-278269_ACGGAG_4_ACGGAG_0				0	ACGGAG	ACTGGCCGCTTGACGCTCGGCTCGGCTCGGCTGGGCTCGGCGCGGCGGCTGGGACCGCACGGAGACGGAGACGGAGACGGAGCCCCCGCGCCGGAGGCCACGCACGGTTTAACCCTCCTGCTGCCCACTGCGGCTCCTGCGATCGCTAACCAGGCGTGTTAGCTGCTGTGCTGTCCTACGAGTAAACAGTAGAGTCCGTGGGCAGGTCTCTGTCGATCGCGTCGACGAAC
chr12:6700845-6700866_Human-STR-278269_ACGGAG_4_ACGGAG_1				1	ACGGAG	ACTGGCCGCTTGACGGGCAGCAGGAGGGTTAAACCGTGCGTGGCCTCCGGCGCGGGGGCTCCGTCTCCGTCTCCGTCTCCGTGCGGTCCCAGCCGCCGCGCCGAGCCCAGCCGAGCCGAGCCGAGCACTGCGGCTCCTGCGATCGCTAACCAGGCGTGTTAGCTGCTGTGCTGTCCTACGAGTAAACAGTAGAGTCCGTGGGCAGGTCTCTGTCGATCGCGTCGACGAAC
chr12:6700845-6700866_Human-STR-278269_ACGGAG_4_AT_0				0	AT	ACTGGCCGCTTGACGCTCGGCTCGGCTCGGCTGGGCTCGGCGCGGCGGCTGGGACCGCATATATATCCCCCGCGCCGGAGGCCACGCACGGTTTAACCCTCCTGCTGCCCACTGCGGCTCCTGCGATCGCTAACCAGGCGTGTTAGCTGCTGTGCTGTCCTACGAGTAAACAGTAGAGTCCGTGGGCACGCGAGCACGGTGAGTGGTCTCTGTCGATCGCGTCGACGAAC
chr12:6700845-6700866_Human-STR-278269_ACGGAG_4_AT_1				1	AT	ACTGGCCGCTTGACGGGCAGCAGGAGGGTTAAACCGTGCGTGGCCTCCGGCGCGGGGGATATATATGCGGTCCCAGCCGCCGCGCCGAGCCCAGCCGAGCCGAGCCGAGCACTGCGGCTCCTGCGATCGCTAACCAGGCGTGTTAGCTGCTGTGCTGTCCTACGAGTAAACAGTAGAGTCCGTGGGCACGCGAGCACGGTGAGTGGTCTCTGTCGATCGCGTCGACGAAC
chr12:6700845-6700866_Human-STR-278269_ACGGAG_4_AAG_0				0	AAG	ACTGGCCGCTTGACGCTCGGCTCGGCTCGGCTGGGCTCGGCGCGGCGGCTGGGACCGCAAGAAGAAGAAGCCCCCGCGCCGGAGGCCACGCACGGTTTAACCCTCCTGCTGCCCACTGCGGCTCCTGCGATCGCTAACCAGGCGTGTTAGCTGCTGTGCTGTCCTACGAGTAAACAGTAGAGTCCGTGGGCACGCGAGCACGGTGGTCTCTGTCGATCGCGTCGACGAAC
chr12:6700845-6700866_Human-STR-278269_ACGGAG_4_AAG_1				1	AAG	ACTGGCCGCTTGACGGGCAGCAGGAGGGTTAAACCGTGCGTGGCCTCCGGCGCGGGGGCTTCTTCTTCTTGCGGTCCCAGCCGCCGCGCCGAGCCCAGCCGAGCCGAGCCGAGCACTGCGGCTCCTGCGATCGCTAACCAGGCGTGTTAGCTGCTGTGCTGTCCTACGAGTAAACAGTAGAGTCCGTGGGCACGCGAGCACGGTGGTCTCTGTCGATCGCGTCGACGAAC
chr12:6700845-6700866_Human-STR-278269_ACGGAG_4_AGAT_0				0	AGAT	ACTGGCCGCTTGACGCTCGGCTCGGCTCGGCTGGGCTCGGCGCGGCGGCTGGGACCGCAGATAGATAGATAGATCCCCCGCGCCGGAGGCCACGCACGGTTTAACCCTCCTGCTGCCCACTGCGGCTCCTGCGATCGCTAACCAGGCGTGTTAGCTGCTGTGCTGTCCTACGAGTAAACAGTAGAGTCCGTGGGCACGCGAGCAGGTCTCTGTCGATCGCGTCGACGAAC
chr12:6700845-6700866_Human-STR-278269_ACGGAG_4_AGAT_1				1	AGAT	ACTGGCCGCTTGACGGGCAGCAGGAGGGTTAAACCGTGCGTGGCCTCCGGCGCGGGGGATCTATCTATCTATCTGCGGTCCCAGCCGCCGCGCCGAGCCCAGCCGAGCCGAGCCGAGCACTGCGGCTCCTGCGATCGCTAACCAGGCGTGTTAGCTGCTGTGCTGTCCTACGAGTAAACAGTAGAGTCCGTGGGCACGCGAGCAGGTCTCTGTCGATCGCGTCGACGAAC
chr12:6700845-6700866_Human-STR-278269_ACGGAG_4_CTCCGT_0				0	CCGTCT	ACTGGCCGCTTGACGCTCGGCTCGGCTCGGCTGGGCTCGGCGCGGCGGCTGGGACCGCCTCCGTCTCCGTCTCCGTCTCCGTCCCCCGCGCCGGAGGCCACGCACGGTTTAACCCTCCTGCTGCCCACTGCGGCTCCTGCGATCGCTAACCAGGCGTGTTAGCTGCTGTGCTGTCCTACGAGTAAACAGTAGAGTCCGTGGGCAGGTCTCTGTCGATCGCGTCGACGAAC
chr12:6700845-6700866_Human-STR-278269_ACGGAG_4_CTCCGT_1				1	CCGTCT	ACTGGCCGCTTGACGGGCAGCAGGAGGGTTAAACCGTGCGTGGCCTCCGGCGCGGGGGACGGAGACGGAGACGGAGACGGAGGCGGTCCCAGCCGCCGCGCCGAGCCCAGCCGAGCCGAGCCGAGCACTGCGGCTCCTGCGATCGCTAACCAGGCGTGTTAGCTGCTGTGCTGTCCTACGAGTAAACAGTAGAGTCCGTGGGCAGGTCTCTGTCGATCGCGTCGACGAAC
chr12:6700845-6700866_Human-STR-278269_ACGGAG_5_ref_0			5	0	CCGTCT	ACTGGCCGCTTGACGCTCGGCTCGGCTCGGCTGGGCTCGGCGCGGCGGCTGGGACCGCTCCGTCTCCGTCTCCGCCTCCGCCTCCGCCTCCCCCCCGCGCCGGAGGCCACGCACGGTTTAACCCTCCTGCTGCCCACTGCGGCTCCTGCGATCGCTAACCAGGCGTGTTAGCTGCTGTGCTGTCCTACGAGTAAACAGTAGAGTGGTCTCTGTCGATCGCGTCGACGAAC
chr12:6700845-6700866_Human-STR-278269_ACGGAG_5_ref_1				1	CCGTCT	ACTGGCCGCTTGACGGGCAGCAGGAGGGTTAAACCGTGCGTGGCCTCCGGCGCGGGGGGGAGGCGGAGGCGGAGGCGGAGACGGAGACGGAGCGGTCCCAGCCGCCGCGCCGAGCCCAGCCGAGCCGAGCCGAGCACTGCGGCTCCTGCGATCGCTAACCAGGCGTGTTAGCTGCTGTGCTGTCCTACGAGTAAACAGTAGAGTGGTCTCTGTCGATCGCGTCGACGAAC
chr12:6700845-6700866_Human-STR-278269_ACGGAG_5_ACGGAG_0				0	ACGGAG	ACTGGCCGCTTGACGCTCGGCTCGGCTCGGCTGGGCTCGGCGCGGCGGCTGGGACCGCACGGAGACGGAGACGGAGACGGAGACGGAGCCCCCGCGCCGGAGGCCACGCACGGTTTAACCCTCCTGCTGCCCACTGCGGCTCCTGCGATCGCTAACCAGGCGTGTTAGCTGCTGTGCTGTCCTACGAGTAAACAGTAGAGTCCGGGTCTCTGTCGATCGCGTCGACGAAC
chr12:6700845-6700866_Human-STR-278269_ACGGAG_5_ACGGAG_1				1	ACGGAG	ACTGGCCGCTTGACGGGCAGCAGGAGGGTTAAACCGTGCGTGGCCTCCGGCGCGGGGGCTCCGTCTCCGTCTCCGTCTCCGTCTCCGTGCGGTCCCAGCCGCCGCGCCGAGCCCAGCCGAGCCGAGCCGAGCACTGCGGCTCCTGCGATCGCTAACCAGGCGTGTTAGCTGCTGTGCTGTCCTACGAGTAAACAGTAGAGTCCGGGTCTCTGTCGATCGCGTCGACGAAC
chr12:6700845-6700866_Human-STR-278269_ACGGAG_5_AT_0				0	AT	ACTGGCCGCTTGACGCTCGGCTCGGCTCGGCTGGGCTCGGCGCGGCGGCTGGGACCGCATATATATATCCCCCGCGCCGGAGGCCACGCACGGTTTAACCCTCCTGCTGCCCACTGCGGCTCCTGCGATCGCTAACCAGGCGTGTTAGCTGCTGTGCTGTCCTACGAGTAAACAGTAGAGTCCGTGGGCACGCGAGCACGGTGAGGTCTCTGTCGATCGCGTCGACGAAC
chr12:6700845-6700866_Human-STR-278269_ACGGAG_5_AT_1				1	AT	ACTGGCCGCTTGACGGGCAGCAGGAGGGTTAAACCGTGCGTGGCCTCCGGCGCGGGGGATATATATATGCGGTCCCAGCCGCCGCGCCGAGCCCAGCCGAGCCGAGCCGAGCACTGCGGCTCCTGCGATCGCTAACCAGGCGTGTTAGCTGCTGTGCTGTCCTACGAGTAAACAGTAGAGTCCGTGGGCACGCGAGCACGGTGAGGTCTCTGTCGATCGCGTCGACGAAC
chr12:6700845-6700866_Human-STR-278269_ACGGAG_5_AAG_0				0	AAG	ACTGGCCGCTTGACGCTCGGCTCGGCTCGGCTGGGCTCGGCGCGGCGGCTGGGACCGCAAGAAGAAGAAGAAGCCCCCGCGCCGGAGGCCACGCACGGTTTAACCCTCCTGCTGCCCACTGCGGCTCCTGCGATCGCTAACCAGGCGTGTTAGCTGCTGTGCTGTCCTACGAGTAAACAGTAGAGTCCGTGGGCACGCGAGCACGGTCTCTGTCGATCGCGTCGACGAAC
chr12:6700845-6700866_Human-STR-278269_ACGGAG_5_AAG_1				1	AAG	ACTGGCCGCTTGACGGGCAGCAGGAGGGTTAAACCGTGCGTGGCCTCCGGCGCGGGGGCTTCTTCTTCTTCTTGCGGTCCCAGCCGCCGCGCCGAGCCCAGCCGAGCCGAGCCGAGCACTGCGGCTCCTGCGATCGCTAACCAGGCGTGTTAGCTGCTGTGCTGTCCTACGAGTAAACAGTAGAGTCCGTGGGCACGCGAGCACGGTCTCTGTCGATCGCGTCGACGAAC
chr12:6700845-6700866_Human-STR-278269_ACGGAG_5_AGAT_0				0	AGAT	ACTGGCCGCTTGACGCTCGGCTCGGCTCGGCTGGGCTCGGCGCGGCGGCTGGGACCGCAGATAGATAGATAGATAGATCCCCCGCGCCGGAGGCCACGCACGGTTTAACCCTCCTGCTGCCCACTGCGGCTCCTGCGATCGCTAACCAGGCGTGTTAGCTGCTGTGCTGTCCTACGAGTAAACAGTAGAGTCCGTGGGCACGCGGGTCTCTGTCGATCGCGTCGACGAAC
chr12:6700845-6700866_Human-STR-278269_ACGGAG_5_AGAT_1				1	AGAT	ACTGGCCGCTTGACGGGCAGCAGGAGGGTTAAACCGTGCGTGGCCTCCGGCGCGGGGGATCTATCTATCTATCTATCTGCGGTCCCAGCCGCCGCGCCGAGCCCAGCCGAGCCGAGCCGAGCACTGCGGCTCCTGCGATCGCTAACCAGGCGTGTTAGCTGCTGTGCTGTCCTACGAGTAAACAGTAGAGTCCGTGGGCACGCGGGTCTCTGTCGATCGCGTCGACGAAC
chr12:6700845-6700866_Human-STR-278269_ACGGAG_5_CTCCGT_0				0	CCGTCT	ACTGGCCGCTTGACGCTCGGCTCGGCTCGGCTGGGCTCGGCGCGGCGGCTGGGACCGCCTCCGTCTCCGTCTCCGTCTCCGTCTCCGTCCCCCGCGCCGGAGGCCACGCACGGTTTAACCCTCCTGCTGCCCACTGCGGCTCCTGCGATCGCTAACCAGGCGTGTTAGCTGCTGTGCTGTCCTACGAGTAAACAGTAGAGTCCGGGTCTCTGTCGATCGCGTCGACGAAC
chr12:6700845-6700866_Human-STR-278269_ACGGAG_5_CTCCGT_1				1	CCGTCT	ACTGGCCGCTTGACGGGCAGCAGGAGGGTTAAACCGTGCGTGGCCTCCGGCGCGGGGGACGGAGACGGAGACGGAGACGGAGACGGAGGCGGTCCCAGCCGCCGCGCCGAGCCCAGCCGAGCCGAGCCGAGCACTGCGGCTCCTGCGATCGCTAACCAGGCGTGTTAGCTGCTGTGCTGTCCTACGAGTAAACAGTAGAGTCCGGGTCTCTGTCGATCGCGTCGACGAAC
chr12:6700845-6700866_Human-STR-278269_ACGGAG_6_ref_0			6	0	CCGTCT	ACTGGCCGCTTGACGCTCGGCTCGGCTCGGCTGGGCTCGGCGCGGCGGCTGGGACCGCTCCGTCTCCGTCTCCGCCTCCGCCTCCGCCTCCGCCTCCCCCCCGCGCCGGAGGCCACGCACGGTTTAACCCTCCTGCTGCCCACTGCGGCTCCTGCGATCGCTAACCAGGCGTGTTAGCTGCTGTGCTGTCCTACGAGTAAACAGGGTCTCTGTCGATCGCGTCGACGAAC
chr12:6700845-6700866_Human-STR-278269_ACGGAG_6_ref_1				1	CCGTCT	ACTGGCCGCTTGACGGGCAGCAGGAGGGTTAAACCGTGCGTGGCCTCCGGCGCGGGGGGGAGGCGGAGGCGGAGGCGGAGGCGGAGACGGAGACGGAGCGGTCCCAGCCGCCGCGCCGAGCCCAGCCGAGCCGAGCCGAGCACTGCGGCTCCTGCGATCGCTAACCAGGCGTGTTAGCTGCTGTGCTGTCCTACGAGTAAACAGGGTCTCTGTCGATCGCGTCGACGAAC
chr12:6700845-6700866_Human-STR-278269_ACGGAG_6_ACGGAG_0				0	ACGGAG	ACTGGCCGCTTGACGCTCGGCTCGGCTCGGCTGGGCTCGGCGCGGCGGCTGGGACCGCACGGAGACGGAGACGGAGACGGAGACGGAGACGGAGCCCCCGCGCCGGAGGCCACGCACGGTTTAACCCTCCTGCTGCCCACTGCGGCTCCTGCGATCGCTAACCAGGCGTGTTAGCTGCTGTGCTGTCCTACGAGTAAACAGTAGGGTCTCTGTCGATCGCGTCGACGAAC
chr12:6700845-6700866_Human-STR-278269_ACGGAG_6_ACGGAG_1				1	ACGGAG	ACTGGCCGCTTGACGGGCAGCAGGAGGGTTAAACCGTGCGTGGCCTCCGGCGCGGGGGCTCCGTCTCCGTCTCCGTCTCCGTCTCCGTCTCCGTGCGGTCCCAGCCGCCGCGCCGAGCCCAGCCGAGCCGAGCCGAGCACTGCGGCTCCTGCGATCGCTAACCAGGCGTGTTAGCTGCTGTGCTGTCCTACGAGTAAACAGTAGGGTCTCTGTCGATCGCGTCGACGAAC
chr12:6700845-6700866_Human-STR-278269_ACGGAG_6_AT_0				0	AT	ACTGGCCGCTTGACGCTCGGCTCGGCTCGGCTGGGCTCGGCGCGGCGGCTGGGACCGCATATATATATATCCCCCGCGCCGGAGGCCACGCACGGTTTAACCCTCCTGCTGCCCACTGCGGCTCCTGCGATCGCTAACCAGGCGTGTTAGCTGCTGTGCTGTCCTACGAGTAAACAGTAGAGTCCGTGGGCACGCGAGCACGGTGGTCTCTGTCGATCGCGTCGACGAAC
chr12:6700845-6700866_Human-STR-278269_ACGGAG_6_AT_1				1	AT	ACTGGCCGCTTGACGGGCAGCAGGAGGGTTAAACCGTGCGTGGCCTCCGGCGCGGGGGATATATATATATGCGGTCCCAGCCGCCGCGCCGAGCCCAGCCGAGCCGAGCCGAGCACTGCGGCTCCTGCGATCGCTAACCAGGCGTGTTAGCTGCTGTGCTGTCCTACGAGTAAACAGTAGAGTCCGTGGGCACGCGAGCACGGTGGTCTCTGTCGATCGCGTCGACGAAC
chr12:6700845-6700866_Human-STR-278269_ACGGAG_6_AAG_0				0	AAG	ACTGGCCGCTTGACGCTCGGCTCGGCTCGGCTGGGCTCGGCGCGGCGGCTGGGACCGCAAGAAGAAGAAGAAGAAGCCCCCGCGCCGGAGGCCACGCACGGTTTAACCCTCCTGCTGCCCACTGCGGCTCCTGCGATCGCTAACCAGGCGTGTTAGCTGCTGTGCTGTCCTACGAGTAAACAGTAGAGTCCGTGGGCACGCGAGGGTCTCTGTCGATCGCGTCGACGAAC
chr12:6700845-6700866_Human-STR-278269_ACGGAG_6_AAG_1				1	AAG	ACTGGCCGCTTGACGGGCAGCAGGAGGGTTAAACCGTGCGTGGCCTCCGGCGCGGGGGCTTCTTCTTCTTCTTCTTGCGGTCCCAGCCGCCGCGCCGAGCCCAGCCGAGCCGAGCCGAGCACTGCGGCTCCTGCGATCGCTAACCAGGCGTGTTAGCTGCTGTGCTGTCCTACGAGTAAACAGTAGAGTCCGTGGGCACGCGAGGGTCTCTGTCGATCGCGTCGACGAAC
chr12:6700845-6700866_Human-STR-278269_ACGGAG_6_AGAT_0				0	AGAT	ACTGGCCGCTTGACGCTCGGCTCGGCTCGGCTGGGCTCGGCGCGGCGGCTGGGACCGCAGATAGATAGATAGATAGATAGATCCCCCGCGCCGGAGGCCACGCACGGTTTAACCCTCCTGCTGCCCACTGCGGCTCCTGCGATCGCTAACCAGGCGTGTTAGCTGCTGTGCTGTCCTACGAGTAAACAGTAGAGTCCGTGGGCAGGTCTCTGTCGATCGCGTCGACGAAC
chr12:6700845-6700866_Human-STR-278269_ACGGAG_6_AGAT_1				1	AGAT	ACTGGCCGCTTGACGGGCAGCAGGAGGGTTAAACCGTGCGTGGCCTCCGGCGCGGGGGATCTATCTATCTATCTATCTATCTGCGGTCCCAGCCGCCGCGCCGAGCCCAGCCGAGCCGAGCCGAGCACTGCGGCTCCTGCGATCGCTAACCAGGCGTGTTAGCTGCTGTGCTGTCCTACGAGTAAACAGTAGAGTCCGTGGGCAGGTCTCTGTCGATCGCGTCGACGAAC
chr12:6700845-6700866_Human-STR-278269_ACGGAG_6_random_0				0	random	ACTGGCCGCTTGACGCTCGGCTCGGCTCGGCTGGGCTCGGCGCGGCGGCTGGGACCGCGAGTCGTCAGATTACAATAGTTAATCACCCAGCTATCCCCCGCGCCGGAGGCCACGCACGGTTTAACCCTCCTGCTGCCCACTGCGGCTCCTGCGATCGCTAACCAGGCGTGTTAGCTGCTGTGCTGTCCTACGAGTAAACAGTAGGGTCTCTGTCGATCGCGTCGACGAAC
chr12:6700845-6700866_Human-STR-278269_ACGGAG_6_random_1				1	random	ACTGGCCGCTTGACGGGCAGCAGGAGGGTTAAACCGTGCGTGGCCTCCGGCGCGGGGGATAGCTGGGTGATTAACTATTGTAATCTGACGACTCGCGGTCCCAGCCGCCGCGCCGAGCCCAGCCGAGCCGAGCCGAGCACTGCGGCTCCTGCGATCGCTAACCAGGCGTGTTAGCTGCTGTGCTGTCCTACGAGTAAACAGTAGGGTCTCTGTCGATCGCGTCGACGAAC
chr12:6700845-6700866_Human-STR-278269_ACGGAG_6_random-matchedGC_0				0	randomMatchedGC	ACTGGCCGCTTGACGCTCGGCTCGGCTCGGCTGGGCTCGGCGCGGCGGCTGGGACCGCGTTCCCGTTGTGTGGCCTCCCCCCCGCCACCGTGTCCCCCCGCGCCGGAGGCCACGCACGGTTTAACCCTCCTGCTGCCCACTGCGGCTCCTGCGATCGCTAACCAGGCGTGTTAGCTGCTGTGCTGTCCTACGAGTAAACAGTAGGGTCTCTGTCGATCGCGTCGACGAAC
chr12:6700845-6700866_Human-STR-278269_ACGGAG_6_random-matchedGC_1				1	randomMatchedGC	ACTGGCCGCTTGACGGGCAGCAGGAGGGTTAAACCGTGCGTGGCCTCCGGCGCGGGGGGACACGGTGGCGGGGGGGAGGCCACACAACGGGAACGCGGTCCCAGCCGCCGCGCCGAGCCCAGCCGAGCCGAGCCGAGCACTGCGGCTCCTGCGATCGCTAACCAGGCGTGTTAGCTGCTGTGCTGTCCTACGAGTAAACAGTAGGGTCTCTGTCGATCGCGTCGACGAAC
chr12:6700845-6700866_Human-STR-278269_ACGGAG_6_CTCCGT_0				0	CCGTCT	ACTGGCCGCTTGACGCTCGGCTCGGCTCGGCTGGGCTCGGCGCGGCGGCTGGGACCGCCTCCGTCTCCGTCTCCGTCTCCGTCTCCGTCTCCGTCCCCCGCGCCGGAGGCCACGCACGGTTTAACCCTCCTGCTGCCCACTGCGGCTCCTGCGATCGCTAACCAGGCGTGTTAGCTGCTGTGCTGTCCTACGAGTAAACAGTAGGGTCTCTGTCGATCGCGTCGACGAAC
chr12:6700845-6700866_Human-STR-278269_ACGGAG_6_CTCCGT_1				1	CCGTCT	ACTGGCCGCTTGACGGGCAGCAGGAGGGTTAAACCGTGCGTGGCCTCCGGCGCGGGGGACGGAGACGGAGACGGAGACGGAGACGGAGACGGAGGCGGTCCCAGCCGCCGCGCCGAGCCCAGCCGAGCCGAGCCGAGCACTGCGGCTCCTGCGATCGCTAACCAGGCGTGTTAGCTGCTGTGCTGTCCTACGAGTAAACAGTAGGGTCTCTGTCGATCGCGTCGACGAAC
chr12:6700845-6700866_Human-STR-278269_ACGGAG_7_ref_0			7	0	CCGTCT	ACTGGCCGCTTGACGCTCGGCTCGGCTCGGCTGGGCTCGGCGCGGCGGCTGGGACCGCTCCGTCTCCGTCTCCGCCTCCGCCTCCGCCTCCGCCTCCGCCTCCCCCCCGCGCCGGAGGCCACGCACGGTTTAACCCTCCTGCTGCCCACTGCGGCTCCTGCGATCGCTAACCAGGCGTGTTAGCTGCTGTGCTGTCCTACGAGTGGTCTCTGTCGATCGCGTCGACGAAC
chr12:6700845-6700866_Human-STR-278269_ACGGAG_7_ref_1				1	CCGTCT	ACTGGCCGCTTGACGGGCAGCAGGAGGGTTAAACCGTGCGTGGCCTCCGGCGCGGGGGGGAGGCGGAGGCGGAGGCGGAGGCGGAGGCGGAGACGGAGACGGAGCGGTCCCAGCCGCCGCGCCGAGCCCAGCCGAGCCGAGCCGAGCACTGCGGCTCCTGCGATCGCTAACCAGGCGTGTTAGCTGCTGTGCTGTCCTACGAGTGGTCTCTGTCGATCGCGTCGACGAAC
chr12:6700845-6700866_Human-STR-278269_ACGGAG_7_ACGGAG_0				0	ACGGAG	ACTGGCCGCTTGACGCTCGGCTCGGCTCGGCTGGGCTCGGCGCGGCGGCTGGGACCGCACGGAGACGGAGACGGAGACGGAGACGGAGACGGAGACGGAGCCCCCGCGCCGGAGGCCACGCACGGTTTAACCCTCCTGCTGCCCACTGCGGCTCCTGCGATCGCTAACCAGGCGTGTTAGCTGCTGTGCTGTCCTACGAGTAAAGGTCTCTGTCGATCGCGTCGACGAAC
chr12:6700845-6700866_Human-STR-278269_ACGGAG_7_ACGGAG_1				1	ACGGAG	ACTGGCCGCTTGACGGGCAGCAGGAGGGTTAAACCGTGCGTGGCCTCCGGCGCGGGGGCTCCGTCTCCGTCTCCGTCTCCGTCTCCGTCTCCGTCTCCGTGCGGTCCCAGCCGCCGCGCCGAGCCCAGCCGAGCCGAGCCGAGCACTGCGGCTCCTGCGATCGCTAACCAGGCGTGTTAGCTGCTGTGCTGTCCTACGAGTAAAGGTCTCTGTCGATCGCGTCGACGAAC
chr12:6700845-6700866_Human-STR-278269_ACGGAG_7_AT_0				0	AT	ACTGGCCGCTTGACGCTCGGCTCGGCTCGGCTGGGCTCGGCGCGGCGGCTGGGACCGCATATATATATATATCCCCCGCGCCGGAGGCCACGCACGGTTTAACCCTCCTGCTGCCCACTGCGGCTCCTGCGATCGCTAACCAGGCGTGTTAGCTGCTGTGCTGTCCTACGAGTAAACAGTAGAGTCCGTGGGCACGCGAGCACGGGTCTCTGTCGATCGCGTCGACGAAC
chr12:6700845-6700866_Human-STR-278269_ACGGAG_7_AT_1				1	AT	ACTGGCCGCTTGACGGGCAGCAGGAGGGTTAAACCGTGCGTGGCCTCCGGCGCGGGGGATATATATATATATGCGGTCCCAGCCGCCGCGCCGAGCCCAGCCGAGCCGAGCCGAGCACTGCGGCTCCTGCGATCGCTAACCAGGCGTGTTAGCTGCTGTGCTGTCCTACGAGTAAACAGTAGAGTCCGTGGGCACGCGAGCACGGGTCTCTGTCGATCGCGTCGACGAAC
chr12:6700845-6700866_Human-STR-278269_ACGGAG_7_AAG_0				0	AAG	ACTGGCCGCTTGACGCTCGGCTCGGCTCGGCTGGGCTCGGCGCGGCGGCTGGGACCGCAAGAAGAAGAAGAAGAAGAAGCCCCCGCGCCGGAGGCCACGCACGGTTTAACCCTCCTGCTGCCCACTGCGGCTCCTGCGATCGCTAACCAGGCGTGTTAGCTGCTGTGCTGTCCTACGAGTAAACAGTAGAGTCCGTGGGCACGCGGTCTCTGTCGATCGCGTCGACGAAC
chr12:6700845-6700866_Human-STR-278269_ACGGAG_7_AAG_1				1	AAG	ACTGGCCGCTTGACGGGCAGCAGGAGGGTTAAACCGTGCGTGGCCTCCGGCGCGGGGGCTTCTTCTTCTTCTTCTTCTTGCGGTCCCAGCCGCCGCGCCGAGCCCAGCCGAGCCGAGCCGAGCACTGCGGCTCCTGCGATCGCTAACCAGGCGTGTTAGCTGCTGTGCTGTCCTACGAGTAAACAGTAGAGTCCGTGGGCACGCGGTCTCTGTCGATCGCGTCGACGAAC
chr12:6700845-6700866_Human-STR-278269_ACGGAG_7_AGAT_0				0	AGAT	ACTGGCCGCTTGACGCTCGGCTCGGCTCGGCTGGGCTCGGCGCGGCGGCTGGGACCGCAGATAGATAGATAGATAGATAGATAGATCCCCCGCGCCGGAGGCCACGCACGGTTTAACCCTCCTGCTGCCCACTGCGGCTCCTGCGATCGCTAACCAGGCGTGTTAGCTGCTGTGCTGTCCTACGAGTAAACAGTAGAGTCCGTGGGTCTCTGTCGATCGCGTCGACGAAC
chr12:6700845-6700866_Human-STR-278269_ACGGAG_7_AGAT_1				1	AGAT	ACTGGCCGCTTGACGGGCAGCAGGAGGGTTAAACCGTGCGTGGCCTCCGGCGCGGGGGATCTATCTATCTATCTATCTATCTATCTGCGGTCCCAGCCGCCGCGCCGAGCCCAGCCGAGCCGAGCCGAGCACTGCGGCTCCTGCGATCGCTAACCAGGCGTGTTAGCTGCTGTGCTGTCCTACGAGTAAACAGTAGAGTCCGTGGGTCTCTGTCGATCGCGTCGACGAAC
chr12:6700845-6700866_Human-STR-278269_ACGGAG_7_CTCCGT_0				0	CCGTCT	ACTGGCCGCTTGACGCTCGGCTCGGCTCGGCTGGGCTCGGCGCGGCGGCTGGGACCGCCTCCGTCTCCGTCTCCGTCTCCGTCTCCGTCTCCGTCTCCGTCCCCCGCGCCGGAGGCCACGCACGGTTTAACCCTCCTGCTGCCCACTGCGGCTCCTGCGATCGCTAACCAGGCGTGTTAGCTGCTGTGCTGTCCTACGAGTAAAGGTCTCTGTCGATCGCGTCGACGAAC
chr12:6700845-6700866_Human-STR-278269_ACGGAG_7_CTCCGT_1				1	CCGTCT	ACTGGCCGCTTGACGGGCAGCAGGAGGGTTAAACCGTGCGTGGCCTCCGGCGCGGGGGACGGAGACGGAGACGGAGACGGAGACGGAGACGGAGACGGAGGCGGTCCCAGCCGCCGCGCCGAGCCCAGCCGAGCCGAGCCGAGCACTGCGGCTCCTGCGATCGCTAACCAGGCGTGTTAGCTGCTGTGCTGTCCTACGAGTAAAGGTCTCTGTCGATCGCGTCGACGAAC
chr12:6700845-6700866_Human-STR-278269_ACGGAG_8_ref_0			8	0	CCGTCT	ACTGGCCGCTTGACGCTCGGCTCGGCTCGGCTGGGCTCGGCGCGGCGGCTGGGACCGCTCCGTCTCCGTCTCCGCCTCCGCCTCCGCCTCCGCCTCCGCCTCCGCCTCCCCCCCGCGCCGGAGGCCACGCACGGTTTAACCCTCCTGCTGCCCACTGCGGCTCCTGCGATCGCTAACCAGGCGTGTTAGCTGCTGTGCTGTCCTGGTCTCTGTCGATCGCGTCGACGAAC
chr12:6700845-6700866_Human-STR-278269_ACGGAG_8_ref_1				1	CCGTCT	ACTGGCCGCTTGACGGGCAGCAGGAGGGTTAAACCGTGCGTGGCCTCCGGCGCGGGGGGGAGGCGGAGGCGGAGGCGGAGGCGGAGGCGGAGGCGGAGACGGAGACGGAGCGGTCCCAGCCGCCGCGCCGAGCCCAGCCGAGCCGAGCCGAGCACTGCGGCTCCTGCGATCGCTAACCAGGCGTGTTAGCTGCTGTGCTGTCCTGGTCTCTGTCGATCGCGTCGACGAAC
chr12:6700845-6700866_Human-STR-278269_ACGGAG_8_ACGGAG_0				0	ACGGAG	ACTGGCCGCTTGACGCTCGGCTCGGCTCGGCTGGGCTCGGCGCGGCGGCTGGGACCGCACGGAGACGGAGACGGAGACGGAGACGGAGACGGAGACGGAGACGGAGCCCCCGCGCCGGAGGCCACGCACGGTTTAACCCTCCTGCTGCCCACTGCGGCTCCTGCGATCGCTAACCAGGCGTGTTAGCTGCTGTGCTGTCCTACGGGTCTCTGTCGATCGCGTCGACGAAC
chr12:6700845-6700866_Human-STR-278269_ACGGAG_8_ACGGAG_1				1	ACGGAG	ACTGGCCGCTTGACGGGCAGCAGGAGGGTTAAACCGTGCGTGGCCTCCGGCGCGGGGGCTCCGTCTCCGTCTCCGTCTCCGTCTCCGTCTCCGTCTCCGTCTCCGTGCGGTCCCAGCCGCCGCGCCGAGCCCAGCCGAGCCGAGCCGAGCACTGCGGCTCCTGCGATCGCTAACCAGGCGTGTTAGCTGCTGTGCTGTCCTACGGGTCTCTGTCGATCGCGTCGACGAAC
chr12:6700845-6700866_Human-STR-278269_ACGGAG_8_AT_0				0	AT	ACTGGCCGCTTGACGCTCGGCTCGGCTCGGCTGGGCTCGGCGCGGCGGCTGGGACCGCATATATATATATATATCCCCCGCGCCGGAGGCCACGCACGGTTTAACCCTCCTGCTGCCCACTGCGGCTCCTGCGATCGCTAACCAGGCGTGTTAGCTGCTGTGCTGTCCTACGAGTAAACAGTAGAGTCCGTGGGCACGCGAGCAGGTCTCTGTCGATCGCGTCGACGAAC
chr12:6700845-6700866_Human-STR-278269_ACGGAG_8_AT_1				1	AT	ACTGGCCGCTTGACGGGCAGCAGGAGGGTTAAACCGTGCGTGGCCTCCGGCGCGGGGGATATATATATATATATGCGGTCCCAGCCGCCGCGCCGAGCCCAGCCGAGCCGAGCCGAGCACTGCGGCTCCTGCGATCGCTAACCAGGCGTGTTAGCTGCTGTGCTGTCCTACGAGTAAACAGTAGAGTCCGTGGGCACGCGAGCAGGTCTCTGTCGATCGCGTCGACGAAC
chr12:6700845-6700866_Human-STR-278269_ACGGAG_8_AAG_0				0	AAG	ACTGGCCGCTTGACGCTCGGCTCGGCTCGGCTGGGCTCGGCGCGGCGGCTGGGACCGCAAGAAGAAGAAGAAGAAGAAGAAGCCCCCGCGCCGGAGGCCACGCACGGTTTAACCCTCCTGCTGCCCACTGCGGCTCCTGCGATCGCTAACCAGGCGTGTTAGCTGCTGTGCTGTCCTACGAGTAAACAGTAGAGTCCGTGGGCAGGTCTCTGTCGATCGCGTCGACGAAC
chr12:6700845-6700866_Human-STR-278269_ACGGAG_8_AAG_1				1	AAG	ACTGGCCGCTTGACGGGCAGCAGGAGGGTTAAACCGTGCGTGGCCTCCGGCGCGGGGGCTTCTTCTTCTTCTTCTTCTTCTTGCGGTCCCAGCCGCCGCGCCGAGCCCAGCCGAGCCGAGCCGAGCACTGCGGCTCCTGCGATCGCTAACCAGGCGTGTTAGCTGCTGTGCTGTCCTACGAGTAAACAGTAGAGTCCGTGGGCAGGTCTCTGTCGATCGCGTCGACGAAC
chr12:6700845-6700866_Human-STR-278269_ACGGAG_8_AGAT_0				0	AGAT	ACTGGCCGCTTGACGCTCGGCTCGGCTCGGCTGGGCTCGGCGCGGCGGCTGGGACCGCAGATAGATAGATAGATAGATAGATAGATAGATCCCCCGCGCCGGAGGCCACGCACGGTTTAACCCTCCTGCTGCCCACTGCGGCTCCTGCGATCGCTAACCAGGCGTGTTAGCTGCTGTGCTGTCCTACGAGTAAACAGTAGAGTCGGTCTCTGTCGATCGCGTCGACGAAC
chr12:6700845-6700866_Human-STR-278269_ACGGAG_8_AGAT_1				1	AGAT	ACTGGCCGCTTGACGGGCAGCAGGAGGGTTAAACCGTGCGTGGCCTCCGGCGCGGGGGATCTATCTATCTATCTATCTATCTATCTATCTGCGGTCCCAGCCGCCGCGCCGAGCCCAGCCGAGCCGAGCCGAGCACTGCGGCTCCTGCGATCGCTAACCAGGCGTGTTAGCTGCTGTGCTGTCCTACGAGTAAACAGTAGAGTCGGTCTCTGTCGATCGCGTCGACGAAC
chr12:6700845-6700866_Human-STR-278269_ACGGAG_8_CTCCGT_0				0	CCGTCT	ACTGGCCGCTTGACGCTCGGCTCGGCTCGGCTGGGCTCGGCGCGGCGGCTGGGACCGCCTCCGTCTCCGTCTCCGTCTCCGTCTCCGTCTCCGTCTCCGTCTCCGTCCCCCGCGCCGGAGGCCACGCACGGTTTAACCCTCCTGCTGCCCACTGCGGCTCCTGCGATCGCTAACCAGGCGTGTTAGCTGCTGTGCTGTCCTACGGGTCTCTGTCGATCGCGTCGACGAAC
chr12:6700845-6700866_Human-STR-278269_ACGGAG_8_CTCCGT_1				1	CCGTCT	ACTGGCCGCTTGACGGGCAGCAGGAGGGTTAAACCGTGCGTGGCCTCCGGCGCGGGGGACGGAGACGGAGACGGAGACGGAGACGGAGACGGAGACGGAGACGGAGGCGGTCCCAGCCGCCGCGCCGAGCCCAGCCGAGCCGAGCCGAGCACTGCGGCTCCTGCGATCGCTAACCAGGCGTGTTAGCTGCTGTGCTGTCCTACGGGTCTCTGTCGATCGCGTCGACGAAC
chr12:6700845-6700866_Human-STR-278269_ACGGAG_9_ref_0			9	0	CCGTCT	ACTGGCCGCTTGACGCTCGGCTCGGCTCGGCTGGGCTCGGCGCGGCGGCTGGGACCGCTCCGTCTCCGTCTCCGCCTCCGCCTCCGCCTCCGCCTCCGCCTCCGCCTCCGCCTCCCCCCCGCGCCGGAGGCCACGCACGGTTTAACCCTCCTGCTGCCCACTGCGGCTCCTGCGATCGCTAACCAGGCGTGTTAGCTGCTGTGCGGTCTCTGTCGATCGCGTCGACGAAC
chr12:6700845-6700866_Human-STR-278269_ACGGAG_9_ref_1				1	CCGTCT	ACTGGCCGCTTGACGGGCAGCAGGAGGGTTAAACCGTGCGTGGCCTCCGGCGCGGGGGGGAGGCGGAGGCGGAGGCGGAGGCGGAGGCGGAGGCGGAGGCGGAGACGGAGACGGAGCGGTCCCAGCCGCCGCGCCGAGCCCAGCCGAGCCGAGCCGAGCACTGCGGCTCCTGCGATCGCTAACCAGGCGTGTTAGCTGCTGTGCGGTCTCTGTCGATCGCGTCGACGAAC
chr12:6700845-6700866_Human-STR-278269_ACGGAG_9_ACGGAG_0				0	ACGGAG	ACTGGCCGCTTGACGCTCGGCTCGGCTCGGCTGGGCTCGGCGCGGCGGCTGGGACCGCACGGAGACGGAGACGGAGACGGAGACGGAGACGGAGACGGAGACGGAGACGGAGCCCCCGCGCCGGAGGCCACGCACGGTTTAACCCTCCTGCTGCCCACTGCGGCTCCTGCGATCGCTAACCAGGCGTGTTAGCTGCTGTGCTGTGGTCTCTGTCGATCGCGTCGACGAAC
chr12:6700845-6700866_Human-STR-278269_ACGGAG_9_ACGGAG_1				1	ACGGAG	ACTGGCCGCTTGACGGGCAGCAGGAGGGTTAAACCGTGCGTGGCCTCCGGCGCGGGGGCTCCGTCTCCGTCTCCGTCTCCGTCTCCGTCTCCGTCTCCGTCTCCGTCTCCGTGCGGTCCCAGCCGCCGCGCCGAGCCCAGCCGAGCCGAGCCGAGCACTGCGGCTCCTGCGATCGCTAACCAGGCGTGTTAGCTGCTGTGCTGTGGTCTCTGTCGATCGCGTCGACGAAC
chr12:6700845-6700866_Human-STR-278269_ACGGAG_9_AT_0				0	AT	ACTGGCCGCTTGACGCTCGGCTCGGCTCGGCTGGGCTCGGCGCGGCGGCTGGGACCGCATATATATATATATATATCCCCCGCGCCGGAGGCCACGCACGGTTTAACCCTCCTGCTGCCCACTGCGGCTCCTGCGATCGCTAACCAGGCGTGTTAGCTGCTGTGCTGTCCTACGAGTAAACAGTAGAGTCCGTGGGCACGCGAGGGTCTCTGTCGATCGCGTCGACGAAC
chr12:6700845-6700866_Human-STR-278269_ACGGAG_9_AT_1				1	AT	ACTGGCCGCTTGACGGGCAGCAGGAGGGTTAAACCGTGCGTGGCCTCCGGCGCGGGGGATATATATATATATATATGCGGTCCCAGCCGCCGCGCCGAGCCCAGCCGAGCCGAGCCGAGCACTGCGGCTCCTGCGATCGCTAACCAGGCGTGTTAGCTGCTGTGCTGTCCTACGAGTAAACAGTAGAGTCCGTGGGCACGCGAGGGTCTCTGTCGATCGCGTCGACGAAC
chr12:6700845-6700866_Human-STR-278269_ACGGAG_9_AAG_0				0	AAG	ACTGGCCGCTTGACGCTCGGCTCGGCTCGGCTGGGCTCGGCGCGGCGGCTGGGACCGCAAGAAGAAGAAGAAGAAGAAGAAGAAGCCCCCGCGCCGGAGGCCACGCACGGTTTAACCCTCCTGCTGCCCACTGCGGCTCCTGCGATCGCTAACCAGGCGTGTTAGCTGCTGTGCTGTCCTACGAGTAAACAGTAGAGTCCGTGGGGTCTCTGTCGATCGCGTCGACGAAC
chr12:6700845-6700866_Human-STR-278269_ACGGAG_9_AAG_1				1	AAG	ACTGGCCGCTTGACGGGCAGCAGGAGGGTTAAACCGTGCGTGGCCTCCGGCGCGGGGGCTTCTTCTTCTTCTTCTTCTTCTTCTTGCGGTCCCAGCCGCCGCGCCGAGCCCAGCCGAGCCGAGCCGAGCACTGCGGCTCCTGCGATCGCTAACCAGGCGTGTTAGCTGCTGTGCTGTCCTACGAGTAAACAGTAGAGTCCGTGGGGTCTCTGTCGATCGCGTCGACGAAC
chr12:6700845-6700866_Human-STR-278269_ACGGAG_9_AGAT_0				0	AGAT	ACTGGCCGCTTGACGCTCGGCTCGGCTCGGCTGGGCTCGGCGCGGCGGCTGGGACCGCAGATAGATAGATAGATAGATAGATAGATAGATAGATCCCCCGCGCCGGAGGCCACGCACGGTTTAACCCTCCTGCTGCCCACTGCGGCTCCTGCGATCGCTAACCAGGCGTGTTAGCTGCTGTGCTGTCCTACGAGTAAACAGTAGGGTCTCTGTCGATCGCGTCGACGAAC
chr12:6700845-6700866_Human-STR-278269_ACGGAG_9_AGAT_1				1	AGAT	ACTGGCCGCTTGACGGGCAGCAGGAGGGTTAAACCGTGCGTGGCCTCCGGCGCGGGGGATCTATCTATCTATCTATCTATCTATCTATCTATCTGCGGTCCCAGCCGCCGCGCCGAGCCCAGCCGAGCCGAGCCGAGCACTGCGGCTCCTGCGATCGCTAACCAGGCGTGTTAGCTGCTGTGCTGTCCTACGAGTAAACAGTAGGGTCTCTGTCGATCGCGTCGACGAAC
chr12:6700845-6700866_Human-STR-278269_ACGGAG_9_random_0				0	random	ACTGGCCGCTTGACGCTCGGCTCGGCTCGGCTGGGCTCGGCGCGGCGGCTGGGACCGCAGACTGTGGTCCTCACTTCGTCTGTTGGGCGATGGGCACATTTACCCAATTCGGCCCCCGCGCCGGAGGCCACGCACGGTTTAACCCTCCTGCTGCCCACTGCGGCTCCTGCGATCGCTAACCAGGCGTGTTAGCTGCTGTGCTGTGGTCTCTGTCGATCGCGTCGACGAAC
chr12:6700845-6700866_Human-STR-278269_ACGGAG_9_random_1				1	random	ACTGGCCGCTTGACGGGCAGCAGGAGGGTTAAACCGTGCGTGGCCTCCGGCGCGGGGGCCGAATTGGGTAAATGTGCCCATCGCCCAACAGACGAAGTGAGGACCACAGTCTGCGGTCCCAGCCGCCGCGCCGAGCCCAGCCGAGCCGAGCCGAGCACTGCGGCTCCTGCGATCGCTAACCAGGCGTGTTAGCTGCTGTGCTGTGGTCTCTGTCGATCGCGTCGACGAAC
chr12:6700845-6700866_Human-STR-278269_ACGGAG_9_random-matchedGC_0				0	randomMatchedGC	ACTGGCCGCTTGACGCTCGGCTCGGCTCGGCTGGGCTCGGCGCGGCGGCTGGGACCGCTGCGGCTCTCCAGCGGAGCTGCGATGGCCTCTGCGGGCGGGATCAAAATGTGTGCCCCCGCGCCGGAGGCCACGCACGGTTTAACCCTCCTGCTGCCCACTGCGGCTCCTGCGATCGCTAACCAGGCGTGTTAGCTGCTGTGCTGTGGTCTCTGTCGATCGCGTCGACGAAC
chr12:6700845-6700866_Human-STR-278269_ACGGAG_9_random-matchedGC_1				1	randomMatchedGC	ACTGGCCGCTTGACGGGCAGCAGGAGGGTTAAACCGTGCGTGGCCTCCGGCGCGGGGGCACACATTTTGATCCCGCCCGCAGAGGCCATCGCAGCTCCGCTGGAGAGCCGCAGCGGTCCCAGCCGCCGCGCCGAGCCCAGCCGAGCCGAGCCGAGCACTGCGGCTCCTGCGATCGCTAACCAGGCGTGTTAGCTGCTGTGCTGTGGTCTCTGTCGATCGCGTCGACGAAC
chr12:6700845-6700866_Human-STR-278269_ACGGAG_9_CTCCGT_0				0	CCGTCT	ACTGGCCGCTTGACGCTCGGCTCGGCTCGGCTGGGCTCGGCGCGGCGGCTGGGACCGCCTCCGTCTCCGTCTCCGTCTCCGTCTCCGTCTCCGTCTCCGTCTCCGTCTCCGTCCCCCGCGCCGGAGGCCACGCACGGTTTAACCCTCCTGCTGCCCACTGCGGCTCCTGCGATCGCTAACCAGGCGTGTTAGCTGCTGTGCTGTGGTCTCTGTCGATCGCGTCGACGAAC
chr12:6700845-6700866_Human-STR-278269_ACGGAG_9_CTCCGT_1				1	CCGTCT	ACTGGCCGCTTGACGGGCAGCAGGAGGGTTAAACCGTGCGTGGCCTCCGGCGCGGGGGACGGAGACGGAGACGGAGACGGAGACGGAGACGGAGACGGAGACGGAGACGGAGGCGGTCCCAGCCGCCGCGCCGAGCCCAGCCGAGCCGAGCCGAGCACTGCGGCTCCTGCGATCGCTAACCAGGCGTGTTAGCTGCTGTGCTGTGGTCTCTGTCGATCGCGTCGACGAAC
chr12:6700845-6700866_Human-STR-278269_ACGGAG_10_ref_0			10	0	CCGTCT	ACTGGCCGCTTGACGCTCGGCTCGGCTCGGCTGGGCTCGGCGCGGCGGCTGGGACCGCTCCGTCTCCGTCTCCGCCTCCGCCTCCGCCTCCGCCTCCGCCTCCGCCTCCGCCTCCGCCTCCCCCCCGCGCCGGAGGCCACGCACGGTTTAACCCTCCTGCTGCCCACTGCGGCTCCTGCGATCGCTAACCAGGCGTGTTAGCTGGGTCTCTGTCGATCGCGTCGACGAAC
chr12:6700845-6700866_Human-STR-278269_ACGGAG_10_ref_1				1	CCGTCT	ACTGGCCGCTTGACGGGCAGCAGGAGGGTTAAACCGTGCGTGGCCTCCGGCGCGGGGGGGAGGCGGAGGCGGAGGCGGAGGCGGAGGCGGAGGCGGAGGCGGAGGCGGAGACGGAGACGGAGCGGTCCCAGCCGCCGCGCCGAGCCCAGCCGAGCCGAGCCGAGCACTGCGGCTCCTGCGATCGCTAACCAGGCGTGTTAGCTGGGTCTCTGTCGATCGCGTCGACGAAC
chr12:6700845-6700866_Human-STR-278269_ACGGAG_10_ACGGAG_0				0	ACGGAG	ACTGGCCGCTTGACGCTCGGCTCGGCTCGGCTGGGCTCGGCGCGGCGGCTGGGACCGCACGGAGACGGAGACGGAGACGGAGACGGAGACGGAGACGGAGACGGAGACGGAGACGGAGCCCCCGCGCCGGAGGCCACGCACGGTTTAACCCTCCTGCTGCCCACTGCGGCTCCTGCGATCGCTAACCAGGCGTGTTAGCTGCTGGGTCTCTGTCGATCGCGTCGACGAAC
chr12:6700845-6700866_Human-STR-278269_ACGGAG_10_ACGGAG_1				1	ACGGAG	ACTGGCCGCTTGACGGGCAGCAGGAGGGTTAAACCGTGCGTGGCCTCCGGCGCGGGGGCTCCGTCTCCGTCTCCGTCTCCGTCTCCGTCTCCGTCTCCGTCTCCGTCTCCGTCTCCGTGCGGTCCCAGCCGCCGCGCCGAGCCCAGCCGAGCCGAGCCGAGCACTGCGGCTCCTGCGATCGCTAACCAGGCGTGTTAGCTGCTGGGTCTCTGTCGATCGCGTCGACGAAC
chr12:6700845-6700866_Human-STR-278269_ACGGAG_10_AT_0				0	AT	ACTGGCCGCTTGACGCTCGGCTCGGCTCGGCTGGGCTCGGCGCGGCGGCTGGGACCGCATATATATATATATATATATCCCCCGCGCCGGAGGCCACGCACGGTTTAACCCTCCTGCTGCCCACTGCGGCTCCTGCGATCGCTAACCAGGCGTGTTAGCTGCTGTGCTGTCCTACGAGTAAACAGTAGAGTCCGTGGGCACGCGGGTCTCTGTCGATCGCGTCGACGAAC
chr12:6700845-6700866_Human-STR-278269_ACGGAG_10_AT_1				1	AT	ACTGGCCGCTTGACGGGCAGCAGGAGGGTTAAACCGTGCGTGGCCTCCGGCGCGGGGGATATATATATATATATATATGCGGTCCCAGCCGCCGCGCCGAGCCCAGCCGAGCCGAGCCGAGCACTGCGGCTCCTGCGATCGCTAACCAGGCGTGTTAGCTGCTGTGCTGTCCTACGAGTAAACAGTAGAGTCCGTGGGCACGCGGGTCTCTGTCGATCGCGTCGACGAAC
chr12:6700845-6700866_Human-STR-278269_ACGGAG_10_AAG_0				0	AAG	ACTGGCCGCTTGACGCTCGGCTCGGCTCGGCTGGGCTCGGCGCGGCGGCTGGGACCGCAAGAAGAAGAAGAAGAAGAAGAAGAAGAAGCCCCCGCGCCGGAGGCCACGCACGGTTTAACCCTCCTGCTGCCCACTGCGGCTCCTGCGATCGCTAACCAGGCGTGTTAGCTGCTGTGCTGTCCTACGAGTAAACAGTAGAGTCCGGGTCTCTGTCGATCGCGTCGACGAAC
chr12:6700845-6700866_Human-STR-278269_ACGGAG_10_AAG_1				1	AAG	ACTGGCCGCTTGACGGGCAGCAGGAGGGTTAAACCGTGCGTGGCCTCCGGCGCGGGGGCTTCTTCTTCTTCTTCTTCTTCTTCTTCTTGCGGTCCCAGCCGCCGCGCCGAGCCCAGCCGAGCCGAGCCGAGCACTGCGGCTCCTGCGATCGCTAACCAGGCGTGTTAGCTGCTGTGCTGTCCTACGAGTAAACAGTAGAGTCCGGGTCTCTGTCGATCGCGTCGACGAAC
chr12:6700845-6700866_Human-STR-278269_ACGGAG_10_AGAT_0				0	AGAT	ACTGGCCGCTTGACGCTCGGCTCGGCTCGGCTGGGCTCGGCGCGGCGGCTGGGACCGCAGATAGATAGATAGATAGATAGATAGATAGATAGATAGATCCCCCGCGCCGGAGGCCACGCACGGTTTAACCCTCCTGCTGCCCACTGCGGCTCCTGCGATCGCTAACCAGGCGTGTTAGCTGCTGTGCTGTCCTACGAGTAAACAGGTCTCTGTCGATCGCGTCGACGAAC
chr12:6700845-6700866_Human-STR-278269_ACGGAG_10_AGAT_1				1	AGAT	ACTGGCCGCTTGACGGGCAGCAGGAGGGTTAAACCGTGCGTGGCCTCCGGCGCGGGGGATCTATCTATCTATCTATCTATCTATCTATCTATCTATCTGCGGTCCCAGCCGCCGCGCCGAGCCCAGCCGAGCCGAGCCGAGCACTGCGGCTCCTGCGATCGCTAACCAGGCGTGTTAGCTGCTGTGCTGTCCTACGAGTAAACAGGTCTCTGTCGATCGCGTCGACGAAC
chr12:6700845-6700866_Human-STR-278269_ACGGAG_10_CTCCGT_0				0	CCGTCT	ACTGGCCGCTTGACGCTCGGCTCGGCTCGGCTGGGCTCGGCGCGGCGGCTGGGACCGCCTCCGTCTCCGTCTCCGTCTCCGTCTCCGTCTCCGTCTCCGTCTCCGTCTCCGTCTCCGTCCCCCGCGCCGGAGGCCACGCACGGTTTAACCCTCCTGCTGCCCACTGCGGCTCCTGCGATCGCTAACCAGGCGTGTTAGCTGCTGGGTCTCTGTCGATCGCGTCGACGAAC
chr12:6700845-6700866_Human-STR-278269_ACGGAG_10_CTCCGT_1				1	CCGTCT	ACTGGCCGCTTGACGGGCAGCAGGAGGGTTAAACCGTGCGTGGCCTCCGGCGCGGGGGACGGAGACGGAGACGGAGACGGAGACGGAGACGGAGACGGAGACGGAGACGGAGACGGAGGCGGTCCCAGCCGCCGCGCCGAGCCCAGCCGAGCCGAGCCGAGCACTGCGGCTCCTGCGATCGCTAACCAGGCGTGTTAGCTGCTGGGTCTCTGTCGATCGCGTCGACGAAC
chr12:6700845-6700866_Human-STR-278269_ACGGAG_11_ref_0			11	0	CCGTCT	ACTGGCCGCTTGACGCTCGGCTCGGCTCGGCTGGGCTCGGCGCGGCGGCTGGGACCGCTCCGTCTCCGTCTCCGCCTCCGCCTCCGCCTCCGCCTCCGCCTCCGCCTCCGCCTCCGCCTCCGCCTCCCCCCCGCGCCGGAGGCCACGCACGGTTTAACCCTCCTGCTGCCCACTGCGGCTCCTGCGATCGCTAACCAGGCGTGTGGTCTCTGTCGATCGCGTCGACGAAC
chr12:6700845-6700866_Human-STR-278269_ACGGAG_11_ref_1				1	CCGTCT	ACTGGCCGCTTGACGGGCAGCAGGAGGGTTAAACCGTGCGTGGCCTCCGGCGCGGGGGGGAGGCGGAGGCGGAGGCGGAGGCGGAGGCGGAGGCGGAGGCGGAGGCGGAGGCGGAGACGGAGACGGAGCGGTCCCAGCCGCCGCGCCGAGCCCAGCCGAGCCGAGCCGAGCACTGCGGCTCCTGCGATCGCTAACCAGGCGTGTGGTCTCTGTCGATCGCGTCGACGAAC
chr12:6700845-6700866_Human-STR-278269_ACGGAG_11_ACGGAG_0				0	ACGGAG	ACTGGCCGCTTGACGCTCGGCTCGGCTCGGCTGGGCTCGGCGCGGCGGCTGGGACCGCACGGAGACGGAGACGGAGACGGAGACGGAGACGGAGACGGAGACGGAGACGGAGACGGAGACGGAGCCCCCGCGCCGGAGGCCACGCACGGTTTAACCCTCCTGCTGCCCACTGCGGCTCCTGCGATCGCTAACCAGGCGTGTTAGGGTCTCTGTCGATCGCGTCGACGAAC
chr12:6700845-6700866_Human-STR-278269_ACGGAG_11_ACGGAG_1				1	ACGGAG	ACTGGCCGCTTGACGGGCAGCAGGAGGGTTAAACCGTGCGTGGCCTCCGGCGCGGGGGCTCCGTCTCCGTCTCCGTCTCCGTCTCCGTCTCCGTCTCCGTCTCCGTCTCCGTCTCCGTCTCCGTGCGGTCCCAGCCGCCGCGCCGAGCCCAGCCGAGCCGAGCCGAGCACTGCGGCTCCTGCGATCGCTAACCAGGCGTGTTAGGGTCTCTGTCGATCGCGTCGACGAAC
chr12:6700845-6700866_Human-STR-278269_ACGGAG_11_AT_0				0	AT	ACTGGCCGCTTGACGCTCGGCTCGGCTCGGCTGGGCTCGGCGCGGCGGCTGGGACCGCATATATATATATATATATATATCCCCCGCGCCGGAGGCCACGCACGGTTTAACCCTCCTGCTGCCCACTGCGGCTCCTGCGATCGCTAACCAGGCGTGTTAGCTGCTGTGCTGTCCTACGAGTAAACAGTAGAGTCCGTGGGCACGGGTCTCTGTCGATCGCGTCGACGAAC
chr12:6700845-6700866_Human-STR-278269_ACGGAG_11_AT_1				1	AT	ACTGGCCGCTTGACGGGCAGCAGGAGGGTTAAACCGTGCGTGGCCTCCGGCGCGGGGGATATATATATATATATATATATGCGGTCCCAGCCGCCGCGCCGAGCCCAGCCGAGCCGAGCCGAGCACTGCGGCTCCTGCGATCGCTAACCAGGCGTGTTAGCTGCTGTGCTGTCCTACGAGTAAACAGTAGAGTCCGTGGGCACGGGTCTCTGTCGATCGCGTCGACGAAC
chr12:6700845-6700866_Human-STR-278269_ACGGAG_11_AAG_0				0	AAG	ACTGGCCGCTTGACGCTCGGCTCGGCTCGGCTGGGCTCGGCGCGGCGGCTGGGACCGCAAGAAGAAGAAGAAGAAGAAGAAGAAGAAGAAGCCCCCGCGCCGGAGGCCACGCACGGTTTAACCCTCCTGCTGCCCACTGCGGCTCCTGCGATCGCTAACCAGGCGTGTTAGCTGCTGTGCTGTCCTACGAGTAAACAGTAGAGTGGTCTCTGTCGATCGCGTCGACGAAC
chr12:6700845-6700866_Human-STR-278269_ACGGAG_11_AAG_1				1	AAG	ACTGGCCGCTTGACGGGCAGCAGGAGGGTTAAACCGTGCGTGGCCTCCGGCGCGGGGGCTTCTTCTTCTTCTTCTTCTTCTTCTTCTTCTTGCGGTCCCAGCCGCCGCGCCGAGCCCAGCCGAGCCGAGCCGAGCACTGCGGCTCCTGCGATCGCTAACCAGGCGTGTTAGCTGCTGTGCTGTCCTACGAGTAAACAGTAGAGTGGTCTCTGTCGATCGCGTCGACGAAC
chr12:6700845-6700866_Human-STR-278269_ACGGAG_11_AGAT_0				0	AGAT	ACTGGCCGCTTGACGCTCGGCTCGGCTCGGCTGGGCTCGGCGCGGCGGCTGGGACCGCAGATAGATAGATAGATAGATAGATAGATAGATAGATAGATAGATCCCCCGCGCCGGAGGCCACGCACGGTTTAACCCTCCTGCTGCCCACTGCGGCTCCTGCGATCGCTAACCAGGCGTGTTAGCTGCTGTGCTGTCCTACGAGTAGGTCTCTGTCGATCGCGTCGACGAAC
chr12:6700845-6700866_Human-STR-278269_ACGGAG_11_AGAT_1				1	AGAT	ACTGGCCGCTTGACGGGCAGCAGGAGGGTTAAACCGTGCGTGGCCTCCGGCGCGGGGGATCTATCTATCTATCTATCTATCTATCTATCTATCTATCTATCTGCGGTCCCAGCCGCCGCGCCGAGCCCAGCCGAGCCGAGCCGAGCACTGCGGCTCCTGCGATCGCTAACCAGGCGTGTTAGCTGCTGTGCTGTCCTACGAGTAGGTCTCTGTCGATCGCGTCGACGAAC
chr12:6700845-6700866_Human-STR-278269_ACGGAG_11_CTCCGT_0				0	CCGTCT	ACTGGCCGCTTGACGCTCGGCTCGGCTCGGCTGGGCTCGGCGCGGCGGCTGGGACCGCCTCCGTCTCCGTCTCCGTCTCCGTCTCCGTCTCCGTCTCCGTCTCCGTCTCCGTCTCCGTCTCCGTCCCCCGCGCCGGAGGCCACGCACGGTTTAACCCTCCTGCTGCCCACTGCGGCTCCTGCGATCGCTAACCAGGCGTGTTAGGGTCTCTGTCGATCGCGTCGACGAAC
chr12:6700845-6700866_Human-STR-278269_ACGGAG_11_CTCCGT_1				1	CCGTCT	ACTGGCCGCTTGACGGGCAGCAGGAGGGTTAAACCGTGCGTGGCCTCCGGCGCGGGGGACGGAGACGGAGACGGAGACGGAGACGGAGACGGAGACGGAGACGGAGACGGAGACGGAGACGGAGGCGGTCCCAGCCGCCGCGCCGAGCCCAGCCGAGCCGAGCCGAGCACTGCGGCTCCTGCGATCGCTAACCAGGCGTGTTAGGGTCTCTGTCGATCGCGTCGACGAAC
chr17:17206171-17206189_Human-STR-568996_CCG_0_ref_0	chr17:17206171-17206189 (568996)	CCG	0	0	NA	ACTGGCCGCTTGACGGGCCTCGGTACAGGTCACCTGAGACGGGAAGAACAGCGCCTCGCTGGACCGCAGCCAGCGCAGCACCCAAGGCAGCGCCTCCAGAGTCCACTGCGGCTCCTGCGATCGCTAACCAGGCGTGTTAGCTGCTGTGCTGTCCTACGAGTAAACAGTAGAGTCCGTGGGCACGCGAGCACGGTGAGTCGACTCGGTCTCTGTCGATCGCGTCGACGAAC
chr17:17206171-17206189_Human-STR-568996_CCG_0_ref_1				1	NA	ACTGGCCGCTTGACGGACTCTGGAGGCGCTGCCTTGGGTGCTGCGCTGGCTGCGGTCCAGCGAGGCGCTGTTCTTCCCGTCTCAGGTGACCTGTACCGAGGCCCACTGCGGCTCCTGCGATCGCTAACCAGGCGTGTTAGCTGCTGTGCTGTCCTACGAGTAAACAGTAGAGTCCGTGGGCACGCGAGCACGGTGAGTCGACTCGGTCTCTGTCGATCGCGTCGACGAAC
chr17:17206171-17206189_Human-STR-568996_CCG_1_ref_0			1	0	CCG	ACTGGCCGCTTGACGGGCCTCGGTACAGGTCACCTGAGACGGGAAGAACAGCGCCTCGCGCCTGGACCGCAGCCAGCGCAGCACCCAAGGCAGCGCCTCCAGAGTCCACTGCGGCTCCTGCGATCGCTAACCAGGCGTGTTAGCTGCTGTGCTGTCCTACGAGTAAACAGTAGAGTCCGTGGGCACGCGAGCACGGTGAGTCGAGGTCTCTGTCGATCGCGTCGACGAAC
chr17:17206171-17206189_Human-STR-568996_CCG_1_ref_1				1	CCG	ACTGGCCGCTTGACGGACTCTGGAGGCGCTGCCTTGGGTGCTGCGCTGGCTGCGGTCCAGGCGCGAGGCGCTGTTCTTCCCGTCTCAGGTGACCTGTACCGAGGCCCACTGCGGCTCCTGCGATCGCTAACCAGGCGTGTTAGCTGCTGTGCTGTCCTACGAGTAAACAGTAGAGTCCGTGGGCACGCGAGCACGGTGAGTCGAGGTCTCTGTCGATCGCGTCGACGAAC
chr17:17206171-17206189_Human-STR-568996_CCG_1_CCG_0				0	CCG	ACTGGCCGCTTGACGGGCCTCGGTACAGGTCACCTGAGACGGGAAGAACAGCGCCTCGCCCGTGGACCGCAGCCAGCGCAGCACCCAAGGCAGCGCCTCCAGAGTCCACTGCGGCTCCTGCGATCGCTAACCAGGCGTGTTAGCTGCTGTGCTGTCCTACGAGTAAACAGTAGAGTCCGTGGGCACGCGAGCACGGTGAGTCGAGGTCTCTGTCGATCGCGTCGACGAAC
chr17:17206171-17206189_Human-STR-568996_CCG_1_CCG_1				1	CCG	ACTGGCCGCTTGACGGACTCTGGAGGCGCTGCCTTGGGTGCTGCGCTGGCTGCGGTCCACGGGCGAGGCGCTGTTCTTCCCGTCTCAGGTGACCTGTACCGAGGCCCACTGCGGCTCCTGCGATCGCTAACCAGGCGTGTTAGCTGCTGTGCTGTCCTACGAGTAAACAGTAGAGTCCGTGGGCACGCGAGCACGGTGAGTCGAGGTCTCTGTCGATCGCGTCGACGAAC
chr17:17206171-17206189_Human-STR-568996_CCG_1_AT_0				0	AT	ACTGGCCGCTTGACGGGCCTCGGTACAGGTCACCTGAGACGGGAAGAACAGCGCCTCGCATTGGACCGCAGCCAGCGCAGCACCCAAGGCAGCGCCTCCAGAGTCCACTGCGGCTCCTGCGATCGCTAACCAGGCGTGTTAGCTGCTGTGCTGTCCTACGAGTAAACAGTAGAGTCCGTGGGCACGCGAGCACGGTGAGTCGACGGTCTCTGTCGATCGCGTCGACGAAC
chr17:17206171-17206189_Human-STR-568996_CCG_1_AT_1				1	AT	ACTGGCCGCTTGACGGACTCTGGAGGCGCTGCCTTGGGTGCTGCGCTGGCTGCGGTCCAATGCGAGGCGCTGTTCTTCCCGTCTCAGGTGACCTGTACCGAGGCCCACTGCGGCTCCTGCGATCGCTAACCAGGCGTGTTAGCTGCTGTGCTGTCCTACGAGTAAACAGTAGAGTCCGTGGGCACGCGAGCACGGTGAGTCGACGGTCTCTGTCGATCGCGTCGACGAAC
chr17:17206171-17206189_Human-STR-568996_CCG_1_AAG_0				0	AAG	ACTGGCCGCTTGACGGGCCTCGGTACAGGTCACCTGAGACGGGAAGAACAGCGCCTCGCAAGTGGACCGCAGCCAGCGCAGCACCCAAGGCAGCGCCTCCAGAGTCCACTGCGGCTCCTGCGATCGCTAACCAGGCGTGTTAGCTGCTGTGCTGTCCTACGAGTAAACAGTAGAGTCCGTGGGCACGCGAGCACGGTGAGTCGAGGTCTCTGTCGATCGCGTCGACGAAC
chr17:17206171-17206189_Human-STR-568996_CCG_1_AAG_1				1	AAG	ACTGGCCGCTTGACGGACTCTGGAGGCGCTGCCTTGGGTGCTGCGCTGGCTGCGGTCCACTTGCGAGGCGCTGTTCTTCCCGTCTCAGGTGACCTGTACCGAGGCCCACTGCGGCTCCTGCGATCGCTAACCAGGCGTGTTAGCTGCTGTGCTGTCCTACGAGTAAACAGTAGAGTCCGTGGGCACGCGAGCACGGTGAGTCGAGGTCTCTGTCGATCGCGTCGACGAAC
chr17:17206171-17206189_Human-STR-568996_CCG_1_AGAT_0				0	AGAT	ACTGGCCGCTTGACGGGCCTCGGTACAGGTCACCTGAGACGGGAAGAACAGCGCCTCGCAGATTGGACCGCAGCCAGCGCAGCACCCAAGGCAGCGCCTCCAGAGTCCACTGCGGCTCCTGCGATCGCTAACCAGGCGTGTTAGCTGCTGTGCTGTCCTACGAGTAAACAGTAGAGTCCGTGGGCACGCGAGCACGGTGAGTCGGGTCTCTGTCGATCGCGTCGACGAAC
chr17:17206171-17206189_Human-STR-568996_CCG_1_AGAT_1				1	AGAT	ACTGGCCGCTTGACGGACTCTGGAGGCGCTGCCTTGGGTGCTGCGCTGGCTGCGGTCCAATCTGCGAGGCGCTGTTCTTCCCGTCTCAGGTGACCTGTACCGAGGCCCACTGCGGCTCCTGCGATCGCTAACCAGGCGTGTTAGCTGCTGTGCTGTCCTACGAGTAAACAGTAGAGTCCGTGGGCACGCGAGCACGGTGAGTCGGGTCTCTGTCGATCGCGTCGACGAAC
chr17:17206171-17206189_Human-STR-568996_CCG_1_CGG_0				0	CGG	ACTGGCCGCTTGACGGGCCTCGGTACAGGTCACCTGAGACGGGAAGAACAGCGCCTCGCCGGTGGACCGCAGCCAGCGCAGCACCCAAGGCAGCGCCTCCAGAGTCCACTGCGGCTCCTGCGATCGCTAACCAGGCGTGTTAGCTGCTGTGCTGTCCTACGAGTAAACAGTAGAGTCCGTGGGCACGCGAGCACGGTGAGTCGAGGTCTCTGTCGATCGCGTCGACGAAC
chr17:17206171-17206189_Human-STR-568996_CCG_1_CGG_1				1	CGG	ACTGGCCGCTTGACGGACTCTGGAGGCGCTGCCTTGGGTGCTGCGCTGGCTGCGGTCCACCGGCGAGGCGCTGTTCTTCCCGTCTCAGGTGACCTGTACCGAGGCCCACTGCGGCTCCTGCGATCGCTAACCAGGCGTGTTAGCTGCTGTGCTGTCCTACGAGTAAACAGTAGAGTCCGTGGGCACGCGAGCACGGTGAGTCGAGGTCTCTGTCGATCGCGTCGACGAAC
chr17:17206171-17206189_Human-STR-568996_CCG_2_ref_0			2	0	CCG	ACTGGCCGCTTGACGGGCCTCGGTACAGGTCACCTGAGACGGGAAGAACAGCGCCTCGCGCCGCGTGGACCGCAGCCAGCGCAGCACCCAAGGCAGCGCCTCCAGAGTCCACTGCGGCTCCTGCGATCGCTAACCAGGCGTGTTAGCTGCTGTGCTGTCCTACGAGTAAACAGTAGAGTCCGTGGGCACGCGAGCACGGTGAGTGGTCTCTGTCGATCGCGTCGACGAAC
chr17:17206171-17206189_Human-STR-568996_CCG_2_ref_1				1	CCG	ACTGGCCGCTTGACGGACTCTGGAGGCGCTGCCTTGGGTGCTGCGCTGGCTGCGGTCCACGCGGCGCGAGGCGCTGTTCTTCCCGTCTCAGGTGACCTGTACCGAGGCCCACTGCGGCTCCTGCGATCGCTAACCAGGCGTGTTAGCTGCTGTGCTGTCCTACGAGTAAACAGTAGAGTCCGTGGGCACGCGAGCACGGTGAGTGGTCTCTGTCGATCGCGTCGACGAAC
chr17:17206171-17206189_Human-STR-568996_CCG_2_CCG_0				0	CCG	ACTGGCCGCTTGACGGGCCTCGGTACAGGTCACCTGAGACGGGAAGAACAGCGCCTCGCCCGCCGTGGACCGCAGCCAGCGCAGCACCCAAGGCAGCGCCTCCAGAGTCCACTGCGGCTCCTGCGATCGCTAACCAGGCGTGTTAGCTGCTGTGCTGTCCTACGAGTAAACAGTAGAGTCCGTGGGCACGCGAGCACGGTGAGTGGTCTCTGTCGATCGCGTCGACGAAC
chr17:17206171-17206189_Human-STR-568996_CCG_2_CCG_1				1	CCG	ACTGGCCGCTTGACGGACTCTGGAGGCGCTGCCTTGGGTGCTGCGCTGGCTGCGGTCCACGGCGGGCGAGGCGCTGTTCTTCCCGTCTCAGGTGACCTGTACCGAGGCCCACTGCGGCTCCTGCGATCGCTAACCAGGCGTGTTAGCTGCTGTGCTGTCCTACGAGTAAACAGTAGAGTCCGTGGGCACGCGAGCACGGTGAGTGGTCTCTGTCGATCGCGTCGACGAAC
chr17:17206171-17206189_Human-STR-568996_CCG_2_AT_0				0	AT	ACTGGCCGCTTGACGGGCCTCGGTACAGGTCACCTGAGACGGGAAGAACAGCGCCTCGCATATTGGACCGCAGCCAGCGCAGCACCCAAGGCAGCGCCTCCAGAGTCCACTGCGGCTCCTGCGATCGCTAACCAGGCGTGTTAGCTGCTGTGCTGTCCTACGAGTAAACAGTAGAGTCCGTGGGCACGCGAGCACGGTGAGTCGGGTCTCTGTCGATCGCGTCGACGAAC
chr17:17206171-17206189_Human-STR-568996_CCG_2_AT_1				1	AT	ACTGGCCGCTTGACGGACTCTGGAGGCGCTGCCTTGGGTGCTGCGCTGGCTGCGGTCCAATATGCGAGGCGCTGTTCTTCCCGTCTCAGGTGACCTGTACCGAGGCCCACTGCGGCTCCTGCGATCGCTAACCAGGCGTGTTAGCTGCTGTGCTGTCCTACGAGTAAACAGTAGAGTCCGTGGGCACGCGAGCACGGTGAGTCGGGTCTCTGTCGATCGCGTCGACGAAC
chr17:17206171-17206189_Human-STR-568996_CCG_2_AAG_0				0	AAG	ACTGGCCGCTTGACGGGCCTCGGTACAGGTCACCTGAGACGGGAAGAACAGCGCCTCGCAAGAAGTGGACCGCAGCCAGCGCAGCACCCAAGGCAGCGCCTCCAGAGTCCACTGCGGCTCCTGCGATCGCTAACCAGGCGTGTTAGCTGCTGTGCTGTCCTACGAGTAAACAGTAGAGTCCGTGGGCACGCGAGCACGGTGAGTGGTCTCTGTCGATCGCGTCGACGAAC
chr17:17206171-17206189_Human-STR-568996_CCG_2_AAG_1				1	AAG	ACTGGCCGCTTGACGGACTCTGGAGGCGCTGCCTTGGGTGCTGCGCTGGCTGCGGTCCACTTCTTGCGAGGCGCTGTTCTTCCCGTCTCAGGTGACCTGTACCGAGGCCCACTGCGGCTCCTGCGATCGCTAACCAGGCGTGTTAGCTGCTGTGCTGTCCTACGAGTAAACAGTAGAGTCCGTGGGCACGCGAGCACGGTGAGTGGTCTCTGTCGATCGCGTCGACGAAC
chr17:17206171-17206189_Human-STR-568996_CCG_2_AGAT_0				0	AGAT	ACTGGCCGCTTGACGGGCCTCGGTACAGGTCACCTGAGACGGGAAGAACAGCGCCTCGCAGATAGATTGGACCGCAGCCAGCGCAGCACCCAAGGCAGCGCCTCCAGAGTCCACTGCGGCTCCTGCGATCGCTAACCAGGCGTGTTAGCTGCTGTGCTGTCCTACGAGTAAACAGTAGAGTCCGTGGGCACGCGAGCACGGTGAGGTCTCTGTCGATCGCGTCGACGAAC
chr17:17206171-17206189_Human-STR-568996_CCG_2_AGAT_1				1	AGAT	ACTGGCCGCTTGACGGACTCTGGAGGCGCTGCCTTGGGTGCTGCGCTGGCTGCGGTCCAATCTATCTGCGAGGCGCTGTTCTTCCCGTCTCAGGTGACCTGTACCGAGGCCCACTGCGGCTCCTGCGATCGCTAACCAGGCGTGTTAGCTGCTGTGCTGTCCTACGAGTAAACAGTAGAGTCCGTGGGCACGCGAGCACGGTGAGGTCTCTGTCGATCGCGTCGACGAAC
chr17:17206171-17206189_Human-STR-568996_CCG_2_CGG_0				0	CGG	ACTGGCCGCTTGACGGGCCTCGGTACAGGTCACCTGAGACGGGAAGAACAGCGCCTCGCCGGCGGTGGACCGCAGCCAGCGCAGCACCCAAGGCAGCGCCTCCAGAGTCCACTGCGGCTCCTGCGATCGCTAACCAGGCGTGTTAGCTGCTGTGCTGTCCTACGAGTAAACAGTAGAGTCCGTGGGCACGCGAGCACGGTGAGTGGTCTCTGTCGATCGCGTCGACGAAC
chr17:17206171-17206189_Human-STR-568996_CCG_2_CGG_1				1	CGG	ACTGGCCGCTTGACGGACTCTGGAGGCGCTGCCTTGGGTGCTGCGCTGGCTGCGGTCCACCGCCGGCGAGGCGCTGTTCTTCCCGTCTCAGGTGACCTGTACCGAGGCCCACTGCGGCTCCTGCGATCGCTAACCAGGCGTGTTAGCTGCTGTGCTGTCCTACGAGTAAACAGTAGAGTCCGTGGGCACGCGAGCACGGTGAGTGGTCTCTGTCGATCGCGTCGACGAAC
chr17:17206171-17206189_Human-STR-568996_CCG_3_ref_0			3	0	CCG	ACTGGCCGCTTGACGGGCCTCGGTACAGGTCACCTGAGACGGGAAGAACAGCGCCTCGCGCCGCGGCCTGGACCGCAGCCAGCGCAGCACCCAAGGCAGCGCCTCCAGAGTCCACTGCGGCTCCTGCGATCGCTAACCAGGCGTGTTAGCTGCTGTGCTGTCCTACGAGTAAACAGTAGAGTCCGTGGGCACGCGAGCACGGTGGGTCTCTGTCGATCGCGTCGACGAAC
chr17:17206171-17206189_Human-STR-568996_CCG_3_ref_1				1	CCG	ACTGGCCGCTTGACGGACTCTGGAGGCGCTGCCTTGGGTGCTGCGCTGGCTGCGGTCCAGGCCGCGGCGCGAGGCGCTGTTCTTCCCGTCTCAGGTGACCTGTACCGAGGCCCACTGCGGCTCCTGCGATCGCTAACCAGGCGTGTTAGCTGCTGTGCTGTCCTACGAGTAAACAGTAGAGTCCGTGGGCACGCGAGCACGGTGGGTCTCTGTCGATCGCGTCGACGAAC
chr17:17206171-17206189_Human-STR-568996_CCG_3_CCG_0				0	CCG	ACTGGCCGCTTGACGGGCCTCGGTACAGGTCACCTGAGACGGGAAGAACAGCGCCTCGCCCGCCGCCGTGGACCGCAGCCAGCGCAGCACCCAAGGCAGCGCCTCCAGAGTCCACTGCGGCTCCTGCGATCGCTAACCAGGCGTGTTAGCTGCTGTGCTGTCCTACGAGTAAACAGTAGAGTCCGTGGGCACGCGAGCACGGTGGGTCTCTGTCGATCGCGTCGACGAAC
chr17:17206171-17206189_Human-STR-568996_CCG_3_CCG_1				1	CCG	ACTGGCCGCTTGACGGACTCTGGAGGCGCTGCCTTGGGTGCTGCGCTGGCTGCGGTCCACGGCGGCGGGCGAGGCGCTGTTCTTCCCGTCTCAGGTGACCTGTACCGAGGCCCACTGCGGCTCCTGCGATCGCTAACCAGGCGTGTTAGCTGCTGTGCTGTCCTACGAGTAAACAGTAGAGTCCGTGGGCACGCGAGCACGGTGGGTCTCTGTCGATCGCGTCGACGAAC
chr17:17206171-17206189_Human-STR-568996_CCG_3_AT_0				0	AT	ACTGGCCGCTTGACGGGCCTCGGTACAGGTCACCTGAGACGGGAAGAACAGCGCCTCGCATATATTGGACCGCAGCCAGCGCAGCACCCAAGGCAGCGCCTCCAGAGTCCACTGCGGCTCCTGCGATCGCTAACCAGGCGTGTTAGCTGCTGTGCTGTCCTACGAGTAAACAGTAGAGTCCGTGGGCACGCGAGCACGGTGAGTGGTCTCTGTCGATCGCGTCGACGAAC
chr17:17206171-17206189_Human-STR-568996_CCG_3_AT_1				1	AT	ACTGGCCGCTTGACGGACTCTGGAGGCGCTGCCTTGGGTGCTGCGCTGGCTGCGGTCCAATATATGCGAGGCGCTGTTCTTCCCGTCTCAGGTGACCTGTACCGAGGCCCACTGCGGCTCCTGCGATCGCTAACCAGGCGTGTTAGCTGCTGTGCTGTCCTACGAGTAAACAGTAGAGTCCGTGGGCACGCGAGCACGGTGAGTGGTCTCTGTCGATCGCGTCGACGAAC
chr17:17206171-17206189_Human-STR-568996_CCG_3_AAG_0				0	AAG	ACTGGCCGCTTGACGGGCCTCGGTACAGGTCACCTGAGACGGGAAGAACAGCGCCTCGCAAGAAGAAGTGGACCGCAGCCAGCGCAGCACCCAAGGCAGCGCCTCCAGAGTCCACTGCGGCTCCTGCGATCGCTAACCAGGCGTGTTAGCTGCTGTGCTGTCCTACGAGTAAACAGTAGAGTCCGTGGGCACGCGAGCACGGTGGGTCTCTGTCGATCGCGTCGACGAAC
chr17:17206171-17206189_Human-STR-568996_CCG_3_AAG_1				1	AAG	ACTGGCCGCTTGACGGACTCTGGAGGCGCTGCCTTGGGTGCTGCGCTGGCTGCGGTCCACTTCTTCTTGCGAGGCGCTGTTCTTCCCGTCTCAGGTGACCTGTACCGAGGCCCACTGCGGCTCCTGCGATCGCTAACCAGGCGTGTTAGCTGCTGTGCTGTCCTACGAGTAAACAGTAGAGTCCGTGGGCACGCGAGCACGGTGGGTCTCTGTCGATCGCGTCGACGAAC
chr17:17206171-17206189_Human-STR-568996_CCG_3_AGAT_0				0	AGAT	ACTGGCCGCTTGACGGGCCTCGGTACAGGTCACCTGAGACGGGAAGAACAGCGCCTCGCAGATAGATAGATTGGACCGCAGCCAGCGCAGCACCCAAGGCAGCGCCTCCAGAGTCCACTGCGGCTCCTGCGATCGCTAACCAGGCGTGTTAGCTGCTGTGCTGTCCTACGAGTAAACAGTAGAGTCCGTGGGCACGCGAGCACGGGTCTCTGTCGATCGCGTCGACGAAC
chr17:17206171-17206189_Human-STR-568996_CCG_3_AGAT_1				1	AGAT	ACTGGCCGCTTGACGGACTCTGGAGGCGCTGCCTTGGGTGCTGCGCTGGCTGCGGTCCAATCTATCTATCTGCGAGGCGCTGTTCTTCCCGTCTCAGGTGACCTGTACCGAGGCCCACTGCGGCTCCTGCGATCGCTAACCAGGCGTGTTAGCTGCTGTGCTGTCCTACGAGTAAACAGTAGAGTCCGTGGGCACGCGAGCACGGGTCTCTGTCGATCGCGTCGACGAAC
chr17:17206171-17206189_Human-STR-568996_CCG_3_random_0				0	random	ACTGGCCGCTTGACGGGCCTCGGTACAGGTCACCTGAGACGGGAAGAACAGCGCCTCGCCCTTTGGACTGGACCGCAGCCAGCGCAGCACCCAAGGCAGCGCCTCCAGAGTCCACTGCGGCTCCTGCGATCGCTAACCAGGCGTGTTAGCTGCTGTGCTGTCCTACGAGTAAACAGTAGAGTCCGTGGGCACGCGAGCACGGTGGGTCTCTGTCGATCGCGTCGACGAAC
chr17:17206171-17206189_Human-STR-568996_CCG_3_random_1				1	random	ACTGGCCGCTTGACGGACTCTGGAGGCGCTGCCTTGGGTGCTGCGCTGGCTGCGGTCCAGTCCAAAGGGCGAGGCGCTGTTCTTCCCGTCTCAGGTGACCTGTACCGAGGCCCACTGCGGCTCCTGCGATCGCTAACCAGGCGTGTTAGCTGCTGTGCTGTCCTACGAGTAAACAGTAGAGTCCGTGGGCACGCGAGCACGGTGGGTCTCTGTCGATCGCGTCGACGAAC
chr17:17206171-17206189_Human-STR-568996_CCG_3_random-matchedGC_0				0	randomMatchedGC	ACTGGCCGCTTGACGGGCCTCGGTACAGGTCACCTGAGACGGGAAGAACAGCGCCTCGCGGGGGGGGCTGGACCGCAGCCAGCGCAGCACCCAAGGCAGCGCCTCCAGAGTCCACTGCGGCTCCTGCGATCGCTAACCAGGCGTGTTAGCTGCTGTGCTGTCCTACGAGTAAACAGTAGAGTCCGTGGGCACGCGAGCACGGTGGGTCTCTGTCGATCGCGTCGACGAAC
chr17:17206171-17206189_Human-STR-568996_CCG_3_random-matchedGC_1				1	randomMatchedGC	ACTGGCCGCTTGACGGACTCTGGAGGCGCTGCCTTGGGTGCTGCGCTGGCTGCGGTCCAGCCCCCCCCGCGAGGCGCTGTTCTTCCCGTCTCAGGTGACCTGTACCGAGGCCCACTGCGGCTCCTGCGATCGCTAACCAGGCGTGTTAGCTGCTGTGCTGTCCTACGAGTAAACAGTAGAGTCCGTGGGCACGCGAGCACGGTGGGTCTCTGTCGATCGCGTCGACGAAC
chr17:17206171-17206189_Human-STR-568996_CCG_3_CGG_0				0	CGG	ACTGGCCGCTTGACGGGCCTCGGTACAGGTCACCTGAGACGGGAAGAACAGCGCCTCGCCGGCGGCGGTGGACCGCAGCCAGCGCAGCACCCAAGGCAGCGCCTCCAGAGTCCACTGCGGCTCCTGCGATCGCTAACCAGGCGTGTTAGCTGCTGTGCTGTCCTACGAGTAAACAGTAGAGTCCGTGGGCACGCGAGCACGGTGGGTCTCTGTCGATCGCGTCGACGAAC
chr17:17206171-17206189_Human-STR-568996_CCG_3_CGG_1				1	CGG	ACTGGCCGCTTGACGGACTCTGGAGGCGCTGCCTTGGGTGCTGCGCTGGCTGCGGTCCACCGCCGCCGGCGAGGCGCTGTTCTTCCCGTCTCAGGTGACCTGTACCGAGGCCCACTGCGGCTCCTGCGATCGCTAACCAGGCGTGTTAGCTGCTGTGCTGTCCTACGAGTAAACAGTAGAGTCCGTGGGCACGCGAGCACGGTGGGTCTCTGTCGATCGCGTCGACGAAC
chr17:17206171-17206189_Human-STR-568996_CCG_4_ref_0			4	0	CCG	ACTGGCCGCTTGACGGGCCTCGGTACAGGTCACCTGAGACGGGAAGAACAGCGCCTCGCGCCGCGGCCGCCTGGACCGCAGCCAGCGCAGCACCCAAGGCAGCGCCTCCAGAGTCCACTGCGGCTCCTGCGATCGCTAACCAGGCGTGTTAGCTGCTGTGCTGTCCTACGAGTAAACAGTAGAGTCCGTGGGCACGCGAGCACGGGTCTCTGTCGATCGCGTCGACGAAC
chr17:17206171-17206189_Human-STR-568996_CCG_4_ref_1				1	CCG	ACTGGCCGCTTGACGGACTCTGGAGGCGCTGCCTTGGGTGCTGCGCTGGCTGCGGTCCAGGCGGCCGCGGCGCGAGGCGCTGTTCTTCCCGTCTCAGGTGACCTGTACCGAGGCCCACTGCGGCTCCTGCGATCGCTAACCAGGCGTGTTAGCTGCTGTGCTGTCCTACGAGTAAACAGTAGAGTCCGTGGGCACGCGAGCACGGGTCTCTGTCGATCGCGTCGACGAAC
chr17:17206171-17206189_Human-STR-568996_CCG_4_CCG_0				0	CCG	ACTGGCCGCTTGACGGGCCTCGGTACAGGTCACCTGAGACGGGAAGAACAGCGCCTCGCCCGCCGCCGCCGTGGACCGCAGCCAGCGCAGCACCCAAGGCAGCGCCTCCAGAGTCCACTGCGGCTCCTGCGATCGCTAACCAGGCGTGTTAGCTGCTGTGCTGTCCTACGAGTAAACAGTAGAGTCCGTGGGCACGCGAGCACGGGTCTCTGTCGATCGCGTCGACGAAC
chr17:17206171-17206189_Human-STR-568996_CCG_4_CCG_1				1	CCG	ACTGGCCGCTTGACGGACTCTGGAGGCGCTGCCTTGGGTGCTGCGCTGGCTGCGGTCCACGGCGGCGGCGGGCGAGGCGCTGTTCTTCCCGTCTCAGGTGACCTGTACCGAGGCCCACTGCGGCTCCTGCGATCGCTAACCAGGCGTGTTAGCTGCTGTGCTGTCCTACGAGTAAACAGTAGAGTCCGTGGGCACGCGAGCACGGGTCTCTGTCGATCGCGTCGACGAAC
chr17:17206171-17206189_Human-STR-568996_CCG_4_AT_0				0	AT	ACTGGCCGCTTGACGGGCCTCGGTACAGGTCACCTGAGACGGGAAGAACAGCGCCTCGCATATATATTGGACCGCAGCCAGCGCAGCACCCAAGGCAGCGCCTCCAGAGTCCACTGCGGCTCCTGCGATCGCTAACCAGGCGTGTTAGCTGCTGTGCTGTCCTACGAGTAAACAGTAGAGTCCGTGGGCACGCGAGCACGGTGAGGTCTCTGTCGATCGCGTCGACGAAC
chr17:17206171-17206189_Human-STR-568996_CCG_4_AT_1				1	AT	ACTGGCCGCTTGACGGACTCTGGAGGCGCTGCCTTGGGTGCTGCGCTGGCTGCGGTCCAATATATATGCGAGGCGCTGTTCTTCCCGTCTCAGGTGACCTGTACCGAGGCCCACTGCGGCTCCTGCGATCGCTAACCAGGCGTGTTAGCTGCTGTGCTGTCCTACGAGTAAACAGTAGAGTCCGTGGGCACGCGAGCACGGTGAGGTCTCTGTCGATCGCGTCGACGAAC
chr17:17206171-17206189_Human-STR-568996_CCG_4_AAG_0				0	AAG	ACTGGCCGCTTGACGGGCCTCGGTACAGGTCACCTGAGACGGGAAGAACAGCGCCTCGCAAGAAGAAGAAGTGGACCGCAGCCAGCGCAGCACCCAAGGCAGCGCCTCCAGAGTCCACTGCGGCTCCTGCGATCGCTAACCAGGCGTGTTAGCTGCTGTGCTGTCCTACGAGTAAACAGTAGAGTCCGTGGGCACGCGAGCACGGGTCTCTGTCGATCGCGTCGACGAAC
chr17:17206171-17206189_Human-STR-568996_CCG_4_AAG_1				1	AAG	ACTGGCCGCTTGACGGACTCTGGAGGCGCTGCCTTGGGTGCTGCGCTGGCTGCGGTCCACTTCTTCTTCTTGCGAGGCGCTGTTCTTCCCGTCTCAGGTGACCTGTACCGAGGCCCACTGCGGCTCCTGCGATCGCTAACCAGGCGTGTTAGCTGCTGTGCTGTCCTACGAGTAAACAGTAGAGTCCGTGGGCACGCGAGCACGGGTCTCTGTCGATCGCGTCGACGAAC
chr17:17206171-17206189_Human-STR-568996_CCG_4_AGAT_0				0	AGAT	ACTGGCCGCTTGACGGGCCTCGGTACAGGTCACCTGAGACGGGAAGAACAGCGCCTCGCAGATAGATAGATAGATTGGACCGCAGCCAGCGCAGCACCCAAGGCAGCGCCTCCAGAGTCCACTGCGGCTCCTGCGATCGCTAACCAGGCGTGTTAGCTGCTGTGCTGTCCTACGAGTAAACAGTAGAGTCCGTGGGCACGCGAGGGTCTCTGTCGATCGCGTCGACGAAC
chr17:17206171-17206189_Human-STR-568996_CCG_4_AGAT_1				1	AGAT	ACTGGCCGCTTGACGGACTCTGGAGGCGCTGCCTTGGGTGCTGCGCTGGCTGCGGTCCAATCTATCTATCTATCTGCGAGGCGCTGTTCTTCCCGTCTCAGGTGACCTGTACCGAGGCCCACTGCGGCTCCTGCGATCGCTAACCAGGCGTGTTAGCTGCTGTGCTGTCCTACGAGTAAACAGTAGAGTCCGTGGGCACGCGAGGGTCTCTGTCGATCGCGTCGACGAAC
chr17:17206171-17206189_Human-STR-568996_CCG_4_CGG_0				0	CGG	ACTGGCCGCTTGACGGGCCTCGGTACAGGTCACCTGAGACGGGAAGAACAGCGCCTCGCCGGCGGCGGCGGTGGACCGCAGCCAGCGCAGCACCCAAGGCAGCGCCTCCAGAGTCCACTGCGGCTCCTGCGATCGCTAACCAGGCGTGTTAGCTGCTGTGCTGTCCTACGAGTAAACAGTAGAGTCCGTGGGCACGCGAGCACGGGTCTCTGTCGATCGCGTCGACGAAC
chr17:17206171-17206189_Human-STR-568996_CCG_4_CGG_1				1	CGG	ACTGGCCGCTTGACGGACTCTGGAGGCGCTGCCTTGGGTGCTGCGCTGGCTGCGGTCCACCGCCGCCGCCGGCGAGGCGCTGTTCTTCCCGTCTCAGGTGACCTGTACCGAGGCCCACTGCGGCTCCTGCGATCGCTAACCAGGCGTGTTAGCTGCTGTGCTGTCCTACGAGTAAACAGTAGAGTCCGTGGGCACGCGAGCACGGGTCTCTGTCGATCGCGTCGACGAAC
chr17:17206171-17206189_Human-STR-568996_CCG_5_ref_0			5	0	CCG	ACTGGCCGCTTGACGGGCCTCGGTACAGGTCACCTGAGACGGGAAGAACAGCGCCTCGCGCCGCGGCCGCCGCCTGGACCGCAGCCAGCGCAGCACCCAAGGCAGCGCCTCCAGAGTCCACTGCGGCTCCTGCGATCGCTAACCAGGCGTGTTAGCTGCTGTGCTGTCCTACGAGTAAACAGTAGAGTCCGTGGGCACGCGAGCGGTCTCTGTCGATCGCGTCGACGAAC
chr17:17206171-17206189_Human-STR-568996_CCG_5_ref_1				1	CCG	ACTGGCCGCTTGACGGACTCTGGAGGCGCTGCCTTGGGTGCTGCGCTGGCTGCGGTCCAGGCGGCGGCCGCGGCGCGAGGCGCTGTTCTTCCCGTCTCAGGTGACCTGTACCGAGGCCCACTGCGGCTCCTGCGATCGCTAACCAGGCGTGTTAGCTGCTGTGCTGTCCTACGAGTAAACAGTAGAGTCCGTGGGCACGCGAGCGGTCTCTGTCGATCGCGTCGACGAAC
chr17:17206171-17206189_Human-STR-568996_CCG_5_CCG_0				0	CCG	ACTGGCCGCTTGACGGGCCTCGGTACAGGTCACCTGAGACGGGAAGAACAGCGCCTCGCCCGCCGCCGCCGCCGTGGACCGCAGCCAGCGCAGCACCCAAGGCAGCGCCTCCAGAGTCCACTGCGGCTCCTGCGATCGCTAACCAGGCGTGTTAGCTGCTGTGCTGTCCTACGAGTAAACAGTAGAGTCCGTGGGCACGCGAGCGGTCTCTGTCGATCGCGTCGACGAAC
chr17:17206171-17206189_Human-STR-568996_CCG_5_CCG_1				1	CCG	ACTGGCCGCTTGACGGACTCTGGAGGCGCTGCCTTGGGTGCTGCGCTGGCTGCGGTCCACGGCGGCGGCGGCGGGCGAGGCGCTGTTCTTCCCGTCTCAGGTGACCTGTACCGAGGCCCACTGCGGCTCCTGCGATCGCTAACCAGGCGTGTTAGCTGCTGTGCTGTCCTACGAGTAAACAGTAGAGTCCGTGGGCACGCGAGCGGTCTCTGTCGATCGCGTCGACGAAC
chr17:17206171-17206189_Human-STR-568996_CCG_5_AT_0				0	AT	ACTGGCCGCTTGACGGGCCTCGGTACAGGTCACCTGAGACGGGAAGAACAGCGCCTCGCATATATATATTGGACCGCAGCCAGCGCAGCACCCAAGGCAGCGCCTCCAGAGTCCACTGCGGCTCCTGCGATCGCTAACCAGGCGTGTTAGCTGCTGTGCTGTCCTACGAGTAAACAGTAGAGTCCGTGGGCACGCGAGCACGGTGGTCTCTGTCGATCGCGTCGACGAAC
chr17:17206171-17206189_Human-STR-568996_CCG_5_AT_1				1	AT	ACTGGCCGCTTGACGGACTCTGGAGGCGCTGCCTTGGGTGCTGCGCTGGCTGCGGTCCAATATATATATGCGAGGCGCTGTTCTTCCCGTCTCAGGTGACCTGTACCGAGGCCCACTGCGGCTCCTGCGATCGCTAACCAGGCGTGTTAGCTGCTGTGCTGTCCTACGAGTAAACAGTAGAGTCCGTGGGCACGCGAGCACGGTGGTCTCTGTCGATCGCGTCGACGAAC
chr17:17206171-17206189_Human-STR-568996_CCG_5_AAG_0				0	AAG	ACTGGCCGCTTGACGGGCCTCGGTACAGGTCACCTGAGACGGGAAGAACAGCGCCTCGCAAGAAGAAGAAGAAGTGGACCGCAGCCAGCGCAGCACCCAAGGCAGCGCCTCCAGAGTCCACTGCGGCTCCTGCGATCGCTAACCAGGCGTGTTAGCTGCTGTGCTGTCCTACGAGTAAACAGTAGAGTCCGTGGGCACGCGAGCGGTCTCTGTCGATCGCGTCGACGAAC
chr17:17206171-17206189_Human-STR-568996_CCG_5_AAG_1				1	AAG	ACTGGCCGCTTGACGGACTCTGGAGGCGCTGCCTTGGGTGCTGCGCTGGCTGCGGTCCACTTCTTCTTCTTCTTGCGAGGCGCTGTTCTTCCCGTCTCAGGTGACCTGTACCGAGGCCCACTGCGGCTCCTGCGATCGCTAACCAGGCGTGTTAGCTGCTGTGCTGTCCTACGAGTAAACAGTAGAGTCCGTGGGCACGCGAGCGGTCTCTGTCGATCGCGTCGACGAAC
chr17:17206171-17206189_Human-STR-568996_CCG_5_AGAT_0				0	AGAT	ACTGGCCGCTTGACGGGCCTCGGTACAGGTCACCTGAGACGGGAAGAACAGCGCCTCGCAGATAGATAGATAGATAGATTGGACCGCAGCCAGCGCAGCACCCAAGGCAGCGCCTCCAGAGTCCACTGCGGCTCCTGCGATCGCTAACCAGGCGTGTTAGCTGCTGTGCTGTCCTACGAGTAAACAGTAGAGTCCGTGGGCACGGGTCTCTGTCGATCGCGTCGACGAAC
chr17:17206171-17206189_Human-STR-568996_CCG_5_AGAT_1				1	AGAT	ACTGGCCGCTTGACGGACTCTGGAGGCGCTGCCTTGGGTGCTGCGCTGGCTGCGGTCCAATCTATCTATCTATCTATCTGCGAGGCGCTGTTCTTCCCGTCTCAGGTGACCTGTACCGAGGCCCACTGCGGCTCCTGCGATCGCTAACCAGGCGTGTTAGCTGCTGTGCTGTCCTACGAGTAAACAGTAGAGTCCGTGGGCACGGGTCTCTGTCGATCGCGTCGACGAAC
chr17:17206171-17206189_Human-STR-568996_CCG_5_CGG_0				0	CGG	ACTGGCCGCTTGACGGGCCTCGGTACAGGTCACCTGAGACGGGAAGAACAGCGCCTCGCCGGCGGCGGCGGCGGTGGACCGCAGCCAGCGCAGCACCCAAGGCAGCGCCTCCAGAGTCCACTGCGGCTCCTGCGATCGCTAACCAGGCGTGTTAGCTGCTGTGCTGTCCTACGAGTAAACAGTAGAGTCCGTGGGCACGCGAGCGGTCTCTGTCGATCGCGTCGACGAAC
chr17:17206171-17206189_Human-STR-568996_CCG_5_CGG_1				1	CGG	ACTGGCCGCTTGACGGACTCTGGAGGCGCTGCCTTGGGTGCTGCGCTGGCTGCGGTCCACCGCCGCCGCCGCCGGCGAGGCGCTGTTCTTCCCGTCTCAGGTGACCTGTACCGAGGCCCACTGCGGCTCCTGCGATCGCTAACCAGGCGTGTTAGCTGCTGTGCTGTCCTACGAGTAAACAGTAGAGTCCGTGGGCACGCGAGCGGTCTCTGTCGATCGCGTCGACGAAC
chr17:17206171-17206189_Human-STR-568996_CCG_6_ref_0*			6	0	CCG	ACTGGCCGCTTGACGGGCCTCGGTACAGGTCACCTGAGACGGGAAGAACAGCGCCTCGCGCCGCGGCCGCCGCCGCCTGGACCGCAGCCAGCGCAGCACCCAAGGCAGCGCCTCCAGAGTCCACTGCGGCTCCTGCGATCGCTAACCAGGCGTGTTAGCTGCTGTGCTGTCCTACGAGTAAACAGTAGAGTCCGTGGGCACGCGGGTCTCTGTCGATCGCGTCGACGAAC
chr17:17206171-17206189_Human-STR-568996_CCG_6_ref_1*				1	CCG	ACTGGCCGCTTGACGGACTCTGGAGGCGCTGCCTTGGGTGCTGCGCTGGCTGCGGTCCAGGCGGCGGCGGCCGCGGCGCGAGGCGCTGTTCTTCCCGTCTCAGGTGACCTGTACCGAGGCCCACTGCGGCTCCTGCGATCGCTAACCAGGCGTGTTAGCTGCTGTGCTGTCCTACGAGTAAACAGTAGAGTCCGTGGGCACGCGGGTCTCTGTCGATCGCGTCGACGAAC
chr17:17206171-17206189_Human-STR-568996_CCG_6_CCG_0				0	CCG	ACTGGCCGCTTGACGGGCCTCGGTACAGGTCACCTGAGACGGGAAGAACAGCGCCTCGCCCGCCGCCGCCGCCGCCGTGGACCGCAGCCAGCGCAGCACCCAAGGCAGCGCCTCCAGAGTCCACTGCGGCTCCTGCGATCGCTAACCAGGCGTGTTAGCTGCTGTGCTGTCCTACGAGTAAACAGTAGAGTCCGTGGGCACGCGGGTCTCTGTCGATCGCGTCGACGAAC
chr17:17206171-17206189_Human-STR-568996_CCG_6_CCG_1				1	CCG	ACTGGCCGCTTGACGGACTCTGGAGGCGCTGCCTTGGGTGCTGCGCTGGCTGCGGTCCACGGCGGCGGCGGCGGCGGGCGAGGCGCTGTTCTTCCCGTCTCAGGTGACCTGTACCGAGGCCCACTGCGGCTCCTGCGATCGCTAACCAGGCGTGTTAGCTGCTGTGCTGTCCTACGAGTAAACAGTAGAGTCCGTGGGCACGCGGGTCTCTGTCGATCGCGTCGACGAAC
chr17:17206171-17206189_Human-STR-568996_CCG_6_AT_0				0	AT	ACTGGCCGCTTGACGGGCCTCGGTACAGGTCACCTGAGACGGGAAGAACAGCGCCTCGCATATATATATATTGGACCGCAGCCAGCGCAGCACCCAAGGCAGCGCCTCCAGAGTCCACTGCGGCTCCTGCGATCGCTAACCAGGCGTGTTAGCTGCTGTGCTGTCCTACGAGTAAACAGTAGAGTCCGTGGGCACGCGAGCACGGGTCTCTGTCGATCGCGTCGACGAAC
chr17:17206171-17206189_Human-STR-568996_CCG_6_AT_1				1	AT	ACTGGCCGCTTGACGGACTCTGGAGGCGCTGCCTTGGGTGCTGCGCTGGCTGCGGTCCAATATATATATATGCGAGGCGCTGTTCTTCCCGTCTCAGGTGACCTGTACCGAGGCCCACTGCGGCTCCTGCGATCGCTAACCAGGCGTGTTAGCTGCTGTGCTGTCCTACGAGTAAACAGTAGAGTCCGTGGGCACGCGAGCACGGGTCTCTGTCGATCGCGTCGACGAAC
chr17:17206171-17206189_Human-STR-568996_CCG_6_AAG_0				0	AAG	ACTGGCCGCTTGACGGGCCTCGGTACAGGTCACCTGAGACGGGAAGAACAGCGCCTCGCAAGAAGAAGAAGAAGAAGTGGACCGCAGCCAGCGCAGCACCCAAGGCAGCGCCTCCAGAGTCCACTGCGGCTCCTGCGATCGCTAACCAGGCGTGTTAGCTGCTGTGCTGTCCTACGAGTAAACAGTAGAGTCCGTGGGCACGCGGGTCTCTGTCGATCGCGTCGACGAAC
chr17:17206171-17206189_Human-STR-568996_CCG_6_AAG_1				1	AAG	ACTGGCCGCTTGACGGACTCTGGAGGCGCTGCCTTGGGTGCTGCGCTGGCTGCGGTCCACTTCTTCTTCTTCTTCTTGCGAGGCGCTGTTCTTCCCGTCTCAGGTGACCTGTACCGAGGCCCACTGCGGCTCCTGCGATCGCTAACCAGGCGTGTTAGCTGCTGTGCTGTCCTACGAGTAAACAGTAGAGTCCGTGGGCACGCGGGTCTCTGTCGATCGCGTCGACGAAC
chr17:17206171-17206189_Human-STR-568996_CCG_6_AGAT_0				0	AGAT	ACTGGCCGCTTGACGGGCCTCGGTACAGGTCACCTGAGACGGGAAGAACAGCGCCTCGCAGATAGATAGATAGATAGATAGATTGGACCGCAGCCAGCGCAGCACCCAAGGCAGCGCCTCCAGAGTCCACTGCGGCTCCTGCGATCGCTAACCAGGCGTGTTAGCTGCTGTGCTGTCCTACGAGTAAACAGTAGAGTCCGTGGGGGTCTCTGTCGATCGCGTCGACGAAC
chr17:17206171-17206189_Human-STR-568996_CCG_6_AGAT_1				1	AGAT	ACTGGCCGCTTGACGGACTCTGGAGGCGCTGCCTTGGGTGCTGCGCTGGCTGCGGTCCAATCTATCTATCTATCTATCTATCTGCGAGGCGCTGTTCTTCCCGTCTCAGGTGACCTGTACCGAGGCCCACTGCGGCTCCTGCGATCGCTAACCAGGCGTGTTAGCTGCTGTGCTGTCCTACGAGTAAACAGTAGAGTCCGTGGGGGTCTCTGTCGATCGCGTCGACGAAC
chr17:17206171-17206189_Human-STR-568996_CCG_6_random_0				0	random	ACTGGCCGCTTGACGGGCCTCGGTACAGGTCACCTGAGACGGGAAGAACAGCGCCTCGCGTCAGAACGAAAGTGGACTGGACCGCAGCCAGCGCAGCACCCAAGGCAGCGCCTCCAGAGTCCACTGCGGCTCCTGCGATCGCTAACCAGGCGTGTTAGCTGCTGTGCTGTCCTACGAGTAAACAGTAGAGTCCGTGGGCACGCGGGTCTCTGTCGATCGCGTCGACGAAC
chr17:17206171-17206189_Human-STR-568996_CCG_6_random_1				1	random	ACTGGCCGCTTGACGGACTCTGGAGGCGCTGCCTTGGGTGCTGCGCTGGCTGCGGTCCAGTCCACTTTCGTTCTGACGCGAGGCGCTGTTCTTCCCGTCTCAGGTGACCTGTACCGAGGCCCACTGCGGCTCCTGCGATCGCTAACCAGGCGTGTTAGCTGCTGTGCTGTCCTACGAGTAAACAGTAGAGTCCGTGGGCACGCGGGTCTCTGTCGATCGCGTCGACGAAC
chr17:17206171-17206189_Human-STR-568996_CCG_6_random-matchedGC_0				0	randomMatchedGC	ACTGGCCGCTTGACGGGCCTCGGTACAGGTCACCTGAGACGGGAAGAACAGCGCCTCGCGGCCCCGGGGGGGCCGCGTGGACCGCAGCCAGCGCAGCACCCAAGGCAGCGCCTCCAGAGTCCACTGCGGCTCCTGCGATCGCTAACCAGGCGTGTTAGCTGCTGTGCTGTCCTACGAGTAAACAGTAGAGTCCGTGGGCACGCGGGTCTCTGTCGATCGCGTCGACGAAC
chr17:17206171-17206189_Human-STR-568996_CCG_6_random-matchedGC_1				1	randomMatchedGC	ACTGGCCGCTTGACGGACTCTGGAGGCGCTGCCTTGGGTGCTGCGCTGGCTGCGGTCCACGCGGCCCCCCCGGGGCCGCGAGGCGCTGTTCTTCCCGTCTCAGGTGACCTGTACCGAGGCCCACTGCGGCTCCTGCGATCGCTAACCAGGCGTGTTAGCTGCTGTGCTGTCCTACGAGTAAACAGTAGAGTCCGTGGGCACGCGGGTCTCTGTCGATCGCGTCGACGAAC
chr17:17206171-17206189_Human-STR-568996_CCG_6_CGG_0				0	CGG	ACTGGCCGCTTGACGGGCCTCGGTACAGGTCACCTGAGACGGGAAGAACAGCGCCTCGCCGGCGGCGGCGGCGGCGGTGGACCGCAGCCAGCGCAGCACCCAAGGCAGCGCCTCCAGAGTCCACTGCGGCTCCTGCGATCGCTAACCAGGCGTGTTAGCTGCTGTGCTGTCCTACGAGTAAACAGTAGAGTCCGTGGGCACGCGGGTCTCTGTCGATCGCGTCGACGAAC
chr17:17206171-17206189_Human-STR-568996_CCG_6_CGG_1				1	CGG	ACTGGCCGCTTGACGGACTCTGGAGGCGCTGCCTTGGGTGCTGCGCTGGCTGCGGTCCACCGCCGCCGCCGCCGCCGGCGAGGCGCTGTTCTTCCCGTCTCAGGTGACCTGTACCGAGGCCCACTGCGGCTCCTGCGATCGCTAACCAGGCGTGTTAGCTGCTGTGCTGTCCTACGAGTAAACAGTAGAGTCCGTGGGCACGCGGGTCTCTGTCGATCGCGTCGACGAAC
chr17:17206171-17206189_Human-STR-568996_CCG_7_ref_0			7	0	CCG	ACTGGCCGCTTGACGGGCCTCGGTACAGGTCACCTGAGACGGGAAGAACAGCGCCTCGCGCCGCGGCCGCCGCCGCCGCCTGGACCGCAGCCAGCGCAGCACCCAAGGCAGCGCCTCCAGAGTCCACTGCGGCTCCTGCGATCGCTAACCAGGCGTGTTAGCTGCTGTGCTGTCCTACGAGTAAACAGTAGAGTCCGTGGGCACGGTCTCTGTCGATCGCGTCGACGAAC
chr17:17206171-17206189_Human-STR-568996_CCG_7_ref_1				1	CCG	ACTGGCCGCTTGACGGACTCTGGAGGCGCTGCCTTGGGTGCTGCGCTGGCTGCGGTCCAGGCGGCGGCGGCGGCCGCGGCGCGAGGCGCTGTTCTTCCCGTCTCAGGTGACCTGTACCGAGGCCCACTGCGGCTCCTGCGATCGCTAACCAGGCGTGTTAGCTGCTGTGCTGTCCTACGAGTAAACAGTAGAGTCCGTGGGCACGGTCTCTGTCGATCGCGTCGACGAAC
chr17:17206171-17206189_Human-STR-568996_CCG_7_CCG_0				0	CCG	ACTGGCCGCTTGACGGGCCTCGGTACAGGTCACCTGAGACGGGAAGAACAGCGCCTCGCCCGCCGCCGCCGCCGCCGCCGTGGACCGCAGCCAGCGCAGCACCCAAGGCAGCGCCTCCAGAGTCCACTGCGGCTCCTGCGATCGCTAACCAGGCGTGTTAGCTGCTGTGCTGTCCTACGAGTAAACAGTAGAGTCCGTGGGCACGGTCTCTGTCGATCGCGTCGACGAAC
chr17:17206171-17206189_Human-STR-568996_CCG_7_CCG_1				1	CCG	ACTGGCCGCTTGACGGACTCTGGAGGCGCTGCCTTGGGTGCTGCGCTGGCTGCGGTCCACGGCGGCGGCGGCGGCGGCGGGCGAGGCGCTGTTCTTCCCGTCTCAGGTGACCTGTACCGAGGCCCACTGCGGCTCCTGCGATCGCTAACCAGGCGTGTTAGCTGCTGTGCTGTCCTACGAGTAAACAGTAGAGTCCGTGGGCACGGTCTCTGTCGATCGCGTCGACGAAC
chr17:17206171-17206189_Human-STR-568996_CCG_7_AT_0				0	AT	ACTGGCCGCTTGACGGGCCTCGGTACAGGTCACCTGAGACGGGAAGAACAGCGCCTCGCATATATATATATATTGGACCGCAGCCAGCGCAGCACCCAAGGCAGCGCCTCCAGAGTCCACTGCGGCTCCTGCGATCGCTAACCAGGCGTGTTAGCTGCTGTGCTGTCCTACGAGTAAACAGTAGAGTCCGTGGGCACGCGAGCAGGTCTCTGTCGATCGCGTCGACGAAC
chr17:17206171-17206189_Human-STR-568996_CCG_7_AT_1				1	AT	ACTGGCCGCTTGACGGACTCTGGAGGCGCTGCCTTGGGTGCTGCGCTGGCTGCGGTCCAATATATATATATATGCGAGGCGCTGTTCTTCCCGTCTCAGGTGACCTGTACCGAGGCCCACTGCGGCTCCTGCGATCGCTAACCAGGCGTGTTAGCTGCTGTGCTGTCCTACGAGTAAACAGTAGAGTCCGTGGGCACGCGAGCAGGTCTCTGTCGATCGCGTCGACGAAC
chr17:17206171-17206189_Human-STR-568996_CCG_7_AAG_0				0	AAG	ACTGGCCGCTTGACGGGCCTCGGTACAGGTCACCTGAGACGGGAAGAACAGCGCCTCGCAAGAAGAAGAAGAAGAAGAAGTGGACCGCAGCCAGCGCAGCACCCAAGGCAGCGCCTCCAGAGTCCACTGCGGCTCCTGCGATCGCTAACCAGGCGTGTTAGCTGCTGTGCTGTCCTACGAGTAAACAGTAGAGTCCGTGGGCACGGTCTCTGTCGATCGCGTCGACGAAC
chr17:17206171-17206189_Human-STR-568996_CCG_7_AAG_1				1	AAG	ACTGGCCGCTTGACGGACTCTGGAGGCGCTGCCTTGGGTGCTGCGCTGGCTGCGGTCCACTTCTTCTTCTTCTTCTTCTTGCGAGGCGCTGTTCTTCCCGTCTCAGGTGACCTGTACCGAGGCCCACTGCGGCTCCTGCGATCGCTAACCAGGCGTGTTAGCTGCTGTGCTGTCCTACGAGTAAACAGTAGAGTCCGTGGGCACGGTCTCTGTCGATCGCGTCGACGAAC
chr17:17206171-17206189_Human-STR-568996_CCG_7_AGAT_0				0	AGAT	ACTGGCCGCTTGACGGGCCTCGGTACAGGTCACCTGAGACGGGAAGAACAGCGCCTCGCAGATAGATAGATAGATAGATAGATAGATTGGACCGCAGCCAGCGCAGCACCCAAGGCAGCGCCTCCAGAGTCCACTGCGGCTCCTGCGATCGCTAACCAGGCGTGTTAGCTGCTGTGCTGTCCTACGAGTAAACAGTAGAGTCCGGGTCTCTGTCGATCGCGTCGACGAAC
chr17:17206171-17206189_Human-STR-568996_CCG_7_AGAT_1				1	AGAT	ACTGGCCGCTTGACGGACTCTGGAGGCGCTGCCTTGGGTGCTGCGCTGGCTGCGGTCCAATCTATCTATCTATCTATCTATCTATCTGCGAGGCGCTGTTCTTCCCGTCTCAGGTGACCTGTACCGAGGCCCACTGCGGCTCCTGCGATCGCTAACCAGGCGTGTTAGCTGCTGTGCTGTCCTACGAGTAAACAGTAGAGTCCGGGTCTCTGTCGATCGCGTCGACGAAC
chr17:17206171-17206189_Human-STR-568996_CCG_7_CGG_0				0	CGG	ACTGGCCGCTTGACGGGCCTCGGTACAGGTCACCTGAGACGGGAAGAACAGCGCCTCGCCGGCGGCGGCGGCGGCGGCGGTGGACCGCAGCCAGCGCAGCACCCAAGGCAGCGCCTCCAGAGTCCACTGCGGCTCCTGCGATCGCTAACCAGGCGTGTTAGCTGCTGTGCTGTCCTACGAGTAAACAGTAGAGTCCGTGGGCACGGTCTCTGTCGATCGCGTCGACGAAC
chr17:17206171-17206189_Human-STR-568996_CCG_7_CGG_1				1	CGG	ACTGGCCGCTTGACGGACTCTGGAGGCGCTGCCTTGGGTGCTGCGCTGGCTGCGGTCCACCGCCGCCGCCGCCGCCGCCGGCGAGGCGCTGTTCTTCCCGTCTCAGGTGACCTGTACCGAGGCCCACTGCGGCTCCTGCGATCGCTAACCAGGCGTGTTAGCTGCTGTGCTGTCCTACGAGTAAACAGTAGAGTCCGTGGGCACGGTCTCTGTCGATCGCGTCGACGAAC
chr17:17206171-17206189_Human-STR-568996_CCG_8_ref_0			8	0	CCG	ACTGGCCGCTTGACGGGCCTCGGTACAGGTCACCTGAGACGGGAAGAACAGCGCCTCGCGCCGCGGCCGCCGCCGCCGCCGCCTGGACCGCAGCCAGCGCAGCACCCAAGGCAGCGCCTCCAGAGTCCACTGCGGCTCCTGCGATCGCTAACCAGGCGTGTTAGCTGCTGTGCTGTCCTACGAGTAAACAGTAGAGTCCGTGGGGGTCTCTGTCGATCGCGTCGACGAAC
chr17:17206171-17206189_Human-STR-568996_CCG_8_ref_1				1	CCG	ACTGGCCGCTTGACGGACTCTGGAGGCGCTGCCTTGGGTGCTGCGCTGGCTGCGGTCCAGGCGGCGGCGGCGGCGGCCGCGGCGCGAGGCGCTGTTCTTCCCGTCTCAGGTGACCTGTACCGAGGCCCACTGCGGCTCCTGCGATCGCTAACCAGGCGTGTTAGCTGCTGTGCTGTCCTACGAGTAAACAGTAGAGTCCGTGGGGGTCTCTGTCGATCGCGTCGACGAAC
chr17:17206171-17206189_Human-STR-568996_CCG_8_CCG_0				0	CCG	ACTGGCCGCTTGACGGGCCTCGGTACAGGTCACCTGAGACGGGAAGAACAGCGCCTCGCCCGCCGCCGCCGCCGCCGCCGCCGTGGACCGCAGCCAGCGCAGCACCCAAGGCAGCGCCTCCAGAGTCCACTGCGGCTCCTGCGATCGCTAACCAGGCGTGTTAGCTGCTGTGCTGTCCTACGAGTAAACAGTAGAGTCCGTGGGGGTCTCTGTCGATCGCGTCGACGAAC
chr17:17206171-17206189_Human-STR-568996_CCG_8_CCG_1				1	CCG	ACTGGCCGCTTGACGGACTCTGGAGGCGCTGCCTTGGGTGCTGCGCTGGCTGCGGTCCACGGCGGCGGCGGCGGCGGCGGCGGGCGAGGCGCTGTTCTTCCCGTCTCAGGTGACCTGTACCGAGGCCCACTGCGGCTCCTGCGATCGCTAACCAGGCGTGTTAGCTGCTGTGCTGTCCTACGAGTAAACAGTAGAGTCCGTGGGGGTCTCTGTCGATCGCGTCGACGAAC
chr17:17206171-17206189_Human-STR-568996_CCG_8_AT_0				0	AT	ACTGGCCGCTTGACGGGCCTCGGTACAGGTCACCTGAGACGGGAAGAACAGCGCCTCGCATATATATATATATATTGGACCGCAGCCAGCGCAGCACCCAAGGCAGCGCCTCCAGAGTCCACTGCGGCTCCTGCGATCGCTAACCAGGCGTGTTAGCTGCTGTGCTGTCCTACGAGTAAACAGTAGAGTCCGTGGGCACGCGAGGGTCTCTGTCGATCGCGTCGACGAAC
chr17:17206171-17206189_Human-STR-568996_CCG_8_AT_1				1	AT	ACTGGCCGCTTGACGGACTCTGGAGGCGCTGCCTTGGGTGCTGCGCTGGCTGCGGTCCAATATATATATATATATGCGAGGCGCTGTTCTTCCCGTCTCAGGTGACCTGTACCGAGGCCCACTGCGGCTCCTGCGATCGCTAACCAGGCGTGTTAGCTGCTGTGCTGTCCTACGAGTAAACAGTAGAGTCCGTGGGCACGCGAGGGTCTCTGTCGATCGCGTCGACGAAC
chr17:17206171-17206189_Human-STR-568996_CCG_8_AAG_0				0	AAG	ACTGGCCGCTTGACGGGCCTCGGTACAGGTCACCTGAGACGGGAAGAACAGCGCCTCGCAAGAAGAAGAAGAAGAAGAAGAAGTGGACCGCAGCCAGCGCAGCACCCAAGGCAGCGCCTCCAGAGTCCACTGCGGCTCCTGCGATCGCTAACCAGGCGTGTTAGCTGCTGTGCTGTCCTACGAGTAAACAGTAGAGTCCGTGGGGGTCTCTGTCGATCGCGTCGACGAAC
chr17:17206171-17206189_Human-STR-568996_CCG_8_AAG_1				1	AAG	ACTGGCCGCTTGACGGACTCTGGAGGCGCTGCCTTGGGTGCTGCGCTGGCTGCGGTCCACTTCTTCTTCTTCTTCTTCTTCTTGCGAGGCGCTGTTCTTCCCGTCTCAGGTGACCTGTACCGAGGCCCACTGCGGCTCCTGCGATCGCTAACCAGGCGTGTTAGCTGCTGTGCTGTCCTACGAGTAAACAGTAGAGTCCGTGGGGGTCTCTGTCGATCGCGTCGACGAAC
chr17:17206171-17206189_Human-STR-568996_CCG_8_AGAT_0				0	AGAT	ACTGGCCGCTTGACGGGCCTCGGTACAGGTCACCTGAGACGGGAAGAACAGCGCCTCGCAGATAGATAGATAGATAGATAGATAGATAGATTGGACCGCAGCCAGCGCAGCACCCAAGGCAGCGCCTCCAGAGTCCACTGCGGCTCCTGCGATCGCTAACCAGGCGTGTTAGCTGCTGTGCTGTCCTACGAGTAAACAGTAGAGGGTCTCTGTCGATCGCGTCGACGAAC
chr17:17206171-17206189_Human-STR-568996_CCG_8_AGAT_1				1	AGAT	ACTGGCCGCTTGACGGACTCTGGAGGCGCTGCCTTGGGTGCTGCGCTGGCTGCGGTCCAATCTATCTATCTATCTATCTATCTATCTATCTGCGAGGCGCTGTTCTTCCCGTCTCAGGTGACCTGTACCGAGGCCCACTGCGGCTCCTGCGATCGCTAACCAGGCGTGTTAGCTGCTGTGCTGTCCTACGAGTAAACAGTAGAGGGTCTCTGTCGATCGCGTCGACGAAC
chr17:17206171-17206189_Human-STR-568996_CCG_8_CGG_0				0	CGG	ACTGGCCGCTTGACGGGCCTCGGTACAGGTCACCTGAGACGGGAAGAACAGCGCCTCGCCGGCGGCGGCGGCGGCGGCGGCGGTGGACCGCAGCCAGCGCAGCACCCAAGGCAGCGCCTCCAGAGTCCACTGCGGCTCCTGCGATCGCTAACCAGGCGTGTTAGCTGCTGTGCTGTCCTACGAGTAAACAGTAGAGTCCGTGGGGGTCTCTGTCGATCGCGTCGACGAAC
chr17:17206171-17206189_Human-STR-568996_CCG_8_CGG_1				1	CGG	ACTGGCCGCTTGACGGACTCTGGAGGCGCTGCCTTGGGTGCTGCGCTGGCTGCGGTCCACCGCCGCCGCCGCCGCCGCCGCCGGCGAGGCGCTGTTCTTCCCGTCTCAGGTGACCTGTACCGAGGCCCACTGCGGCTCCTGCGATCGCTAACCAGGCGTGTTAGCTGCTGTGCTGTCCTACGAGTAAACAGTAGAGTCCGTGGGGGTCTCTGTCGATCGCGTCGACGAAC
chr17:17206171-17206189_Human-STR-568996_CCG_9_ref_0			9	0	CCG	ACTGGCCGCTTGACGGGCCTCGGTACAGGTCACCTGAGACGGGAAGAACAGCGCCTCGCGCCGCGGCCGCCGCCGCCGCCGCCGCCTGGACCGCAGCCAGCGCAGCACCCAAGGCAGCGCCTCCAGAGTCCACTGCGGCTCCTGCGATCGCTAACCAGGCGTGTTAGCTGCTGTGCTGTCCTACGAGTAAACAGTAGAGTCCGTGGTCTCTGTCGATCGCGTCGACGAAC
chr17:17206171-17206189_Human-STR-568996_CCG_9_ref_1				1	CCG	ACTGGCCGCTTGACGGACTCTGGAGGCGCTGCCTTGGGTGCTGCGCTGGCTGCGGTCCAGGCGGCGGCGGCGGCGGCGGCCGCGGCGCGAGGCGCTGTTCTTCCCGTCTCAGGTGACCTGTACCGAGGCCCACTGCGGCTCCTGCGATCGCTAACCAGGCGTGTTAGCTGCTGTGCTGTCCTACGAGTAAACAGTAGAGTCCGTGGTCTCTGTCGATCGCGTCGACGAAC
chr17:17206171-17206189_Human-STR-568996_CCG_9_CCG_0				0	CCG	ACTGGCCGCTTGACGGGCCTCGGTACAGGTCACCTGAGACGGGAAGAACAGCGCCTCGCCCGCCGCCGCCGCCGCCGCCGCCGCCGTGGACCGCAGCCAGCGCAGCACCCAAGGCAGCGCCTCCAGAGTCCACTGCGGCTCCTGCGATCGCTAACCAGGCGTGTTAGCTGCTGTGCTGTCCTACGAGTAAACAGTAGAGTCCGTGGTCTCTGTCGATCGCGTCGACGAAC
chr17:17206171-17206189_Human-STR-568996_CCG_9_CCG_1				1	CCG	ACTGGCCGCTTGACGGACTCTGGAGGCGCTGCCTTGGGTGCTGCGCTGGCTGCGGTCCACGGCGGCGGCGGCGGCGGCGGCGGCGGGCGAGGCGCTGTTCTTCCCGTCTCAGGTGACCTGTACCGAGGCCCACTGCGGCTCCTGCGATCGCTAACCAGGCGTGTTAGCTGCTGTGCTGTCCTACGAGTAAACAGTAGAGTCCGTGGTCTCTGTCGATCGCGTCGACGAAC
chr17:17206171-17206189_Human-STR-568996_CCG_9_AT_0				0	AT	ACTGGCCGCTTGACGGGCCTCGGTACAGGTCACCTGAGACGGGAAGAACAGCGCCTCGCATATATATATATATATATTGGACCGCAGCCAGCGCAGCACCCAAGGCAGCGCCTCCAGAGTCCACTGCGGCTCCTGCGATCGCTAACCAGGCGTGTTAGCTGCTGTGCTGTCCTACGAGTAAACAGTAGAGTCCGTGGGCACGCGGGTCTCTGTCGATCGCGTCGACGAAC
chr17:17206171-17206189_Human-STR-568996_CCG_9_AT_1				1	AT	ACTGGCCGCTTGACGGACTCTGGAGGCGCTGCCTTGGGTGCTGCGCTGGCTGCGGTCCAATATATATATATATATATGCGAGGCGCTGTTCTTCCCGTCTCAGGTGACCTGTACCGAGGCCCACTGCGGCTCCTGCGATCGCTAACCAGGCGTGTTAGCTGCTGTGCTGTCCTACGAGTAAACAGTAGAGTCCGTGGGCACGCGGGTCTCTGTCGATCGCGTCGACGAAC
chr17:17206171-17206189_Human-STR-568996_CCG_9_AAG_0				0	AAG	ACTGGCCGCTTGACGGGCCTCGGTACAGGTCACCTGAGACGGGAAGAACAGCGCCTCGCAAGAAGAAGAAGAAGAAGAAGAAGAAGTGGACCGCAGCCAGCGCAGCACCCAAGGCAGCGCCTCCAGAGTCCACTGCGGCTCCTGCGATCGCTAACCAGGCGTGTTAGCTGCTGTGCTGTCCTACGAGTAAACAGTAGAGTCCGTGGTCTCTGTCGATCGCGTCGACGAAC
chr17:17206171-17206189_Human-STR-568996_CCG_9_AAG_1				1	AAG	ACTGGCCGCTTGACGGACTCTGGAGGCGCTGCCTTGGGTGCTGCGCTGGCTGCGGTCCACTTCTTCTTCTTCTTCTTCTTCTTCTTGCGAGGCGCTGTTCTTCCCGTCTCAGGTGACCTGTACCGAGGCCCACTGCGGCTCCTGCGATCGCTAACCAGGCGTGTTAGCTGCTGTGCTGTCCTACGAGTAAACAGTAGAGTCCGTGGTCTCTGTCGATCGCGTCGACGAAC
chr17:17206171-17206189_Human-STR-568996_CCG_9_AGAT_0				0	AGAT	ACTGGCCGCTTGACGGGCCTCGGTACAGGTCACCTGAGACGGGAAGAACAGCGCCTCGCAGATAGATAGATAGATAGATAGATAGATAGATAGATTGGACCGCAGCCAGCGCAGCACCCAAGGCAGCGCCTCCAGAGTCCACTGCGGCTCCTGCGATCGCTAACCAGGCGTGTTAGCTGCTGTGCTGTCCTACGAGTAAACAGTGGTCTCTGTCGATCGCGTCGACGAAC
chr17:17206171-17206189_Human-STR-568996_CCG_9_AGAT_1				1	AGAT	ACTGGCCGCTTGACGGACTCTGGAGGCGCTGCCTTGGGTGCTGCGCTGGCTGCGGTCCAATCTATCTATCTATCTATCTATCTATCTATCTATCTGCGAGGCGCTGTTCTTCCCGTCTCAGGTGACCTGTACCGAGGCCCACTGCGGCTCCTGCGATCGCTAACCAGGCGTGTTAGCTGCTGTGCTGTCCTACGAGTAAACAGTGGTCTCTGTCGATCGCGTCGACGAAC
chr17:17206171-17206189_Human-STR-568996_CCG_9_random_0				0	random	ACTGGCCGCTTGACGGGCCTCGGTACAGGTCACCTGAGACGGGAAGAACAGCGCCTCGCCTGTCCAATGGCACCTTTCTTCGCTGGTGGACCGCAGCCAGCGCAGCACCCAAGGCAGCGCCTCCAGAGTCCACTGCGGCTCCTGCGATCGCTAACCAGGCGTGTTAGCTGCTGTGCTGTCCTACGAGTAAACAGTAGAGTCCGTGGTCTCTGTCGATCGCGTCGACGAAC
chr17:17206171-17206189_Human-STR-568996_CCG_9_random_1				1	random	ACTGGCCGCTTGACGGACTCTGGAGGCGCTGCCTTGGGTGCTGCGCTGGCTGCGGTCCACCAGCGAAGAAAGGTGCCATTGGACAGGCGAGGCGCTGTTCTTCCCGTCTCAGGTGACCTGTACCGAGGCCCACTGCGGCTCCTGCGATCGCTAACCAGGCGTGTTAGCTGCTGTGCTGTCCTACGAGTAAACAGTAGAGTCCGTGGTCTCTGTCGATCGCGTCGACGAAC
chr17:17206171-17206189_Human-STR-568996_CCG_9_random-matchedGC_0				0	randomMatchedGC	ACTGGCCGCTTGACGGGCCTCGGTACAGGTCACCTGAGACGGGAAGAACAGCGCCTCGCGGGCCCCGCCCCCGCCGGCCGGGCCCGTGGACCGCAGCCAGCGCAGCACCCAAGGCAGCGCCTCCAGAGTCCACTGCGGCTCCTGCGATCGCTAACCAGGCGTGTTAGCTGCTGTGCTGTCCTACGAGTAAACAGTAGAGTCCGTGGTCTCTGTCGATCGCGTCGACGAAC
chr17:17206171-17206189_Human-STR-568996_CCG_9_random-matchedGC_1				1	randomMatchedGC	ACTGGCCGCTTGACGGACTCTGGAGGCGCTGCCTTGGGTGCTGCGCTGGCTGCGGTCCACGGGCCCGGCCGGCGGGGGCGGGGCCCGCGAGGCGCTGTTCTTCCCGTCTCAGGTGACCTGTACCGAGGCCCACTGCGGCTCCTGCGATCGCTAACCAGGCGTGTTAGCTGCTGTGCTGTCCTACGAGTAAACAGTAGAGTCCGTGGTCTCTGTCGATCGCGTCGACGAAC
chr17:17206171-17206189_Human-STR-568996_CCG_9_CGG_0				0	CGG	ACTGGCCGCTTGACGGGCCTCGGTACAGGTCACCTGAGACGGGAAGAACAGCGCCTCGCCGGCGGCGGCGGCGGCGGCGGCGGCGGTGGACCGCAGCCAGCGCAGCACCCAAGGCAGCGCCTCCAGAGTCCACTGCGGCTCCTGCGATCGCTAACCAGGCGTGTTAGCTGCTGTGCTGTCCTACGAGTAAACAGTAGAGTCCGTGGTCTCTGTCGATCGCGTCGACGAAC
chr17:17206171-17206189_Human-STR-568996_CCG_9_CGG_1				1	CGG	ACTGGCCGCTTGACGGACTCTGGAGGCGCTGCCTTGGGTGCTGCGCTGGCTGCGGTCCACCGCCGCCGCCGCCGCCGCCGCCGCCGGCGAGGCGCTGTTCTTCCCGTCTCAGGTGACCTGTACCGAGGCCCACTGCGGCTCCTGCGATCGCTAACCAGGCGTGTTAGCTGCTGTGCTGTCCTACGAGTAAACAGTAGAGTCCGTGGTCTCTGTCGATCGCGTCGACGAAC
chr17:17206171-17206189_Human-STR-568996_CCG_10_ref_0			10	0	CCG	ACTGGCCGCTTGACGGGCCTCGGTACAGGTCACCTGAGACGGGAAGAACAGCGCCTCGCGCCGCGGCCGCCGCCGCCGCCGCCGCCGCCTGGACCGCAGCCAGCGCAGCACCCAAGGCAGCGCCTCCAGAGTCCACTGCGGCTCCTGCGATCGCTAACCAGGCGTGTTAGCTGCTGTGCTGTCCTACGAGTAAACAGTAGAGTCGGTCTCTGTCGATCGCGTCGACGAAC
chr17:17206171-17206189_Human-STR-568996_CCG_10_ref_1				1	CCG	ACTGGCCGCTTGACGGACTCTGGAGGCGCTGCCTTGGGTGCTGCGCTGGCTGCGGTCCAGGCGGCGGCGGCGGCGGCGGCGGCCGCGGCGCGAGGCGCTGTTCTTCCCGTCTCAGGTGACCTGTACCGAGGCCCACTGCGGCTCCTGCGATCGCTAACCAGGCGTGTTAGCTGCTGTGCTGTCCTACGAGTAAACAGTAGAGTCGGTCTCTGTCGATCGCGTCGACGAAC
chr17:17206171-17206189_Human-STR-568996_CCG_10_CCG_0				0	CCG	ACTGGCCGCTTGACGGGCCTCGGTACAGGTCACCTGAGACGGGAAGAACAGCGCCTCGCCCGCCGCCGCCGCCGCCGCCGCCGCCGCCGTGGACCGCAGCCAGCGCAGCACCCAAGGCAGCGCCTCCAGAGTCCACTGCGGCTCCTGCGATCGCTAACCAGGCGTGTTAGCTGCTGTGCTGTCCTACGAGTAAACAGTAGAGTCGGTCTCTGTCGATCGCGTCGACGAAC
chr17:17206171-17206189_Human-STR-568996_CCG_10_CCG_1				1	CCG	ACTGGCCGCTTGACGGACTCTGGAGGCGCTGCCTTGGGTGCTGCGCTGGCTGCGGTCCACGGCGGCGGCGGCGGCGGCGGCGGCGGCGGGCGAGGCGCTGTTCTTCCCGTCTCAGGTGACCTGTACCGAGGCCCACTGCGGCTCCTGCGATCGCTAACCAGGCGTGTTAGCTGCTGTGCTGTCCTACGAGTAAACAGTAGAGTCGGTCTCTGTCGATCGCGTCGACGAAC
chr17:17206171-17206189_Human-STR-568996_CCG_10_AT_0				0	AT	ACTGGCCGCTTGACGGGCCTCGGTACAGGTCACCTGAGACGGGAAGAACAGCGCCTCGCATATATATATATATATATATTGGACCGCAGCCAGCGCAGCACCCAAGGCAGCGCCTCCAGAGTCCACTGCGGCTCCTGCGATCGCTAACCAGGCGTGTTAGCTGCTGTGCTGTCCTACGAGTAAACAGTAGAGTCCGTGGGCACGGGTCTCTGTCGATCGCGTCGACGAAC
chr17:17206171-17206189_Human-STR-568996_CCG_10_AT_1				1	AT	ACTGGCCGCTTGACGGACTCTGGAGGCGCTGCCTTGGGTGCTGCGCTGGCTGCGGTCCAATATATATATATATATATATGCGAGGCGCTGTTCTTCCCGTCTCAGGTGACCTGTACCGAGGCCCACTGCGGCTCCTGCGATCGCTAACCAGGCGTGTTAGCTGCTGTGCTGTCCTACGAGTAAACAGTAGAGTCCGTGGGCACGGGTCTCTGTCGATCGCGTCGACGAAC
chr17:17206171-17206189_Human-STR-568996_CCG_10_AAG_0				0	AAG	ACTGGCCGCTTGACGGGCCTCGGTACAGGTCACCTGAGACGGGAAGAACAGCGCCTCGCAAGAAGAAGAAGAAGAAGAAGAAGAAGAAGTGGACCGCAGCCAGCGCAGCACCCAAGGCAGCGCCTCCAGAGTCCACTGCGGCTCCTGCGATCGCTAACCAGGCGTGTTAGCTGCTGTGCTGTCCTACGAGTAAACAGTAGAGTCGGTCTCTGTCGATCGCGTCGACGAAC
chr17:17206171-17206189_Human-STR-568996_CCG_10_AAG_1				1	AAG	ACTGGCCGCTTGACGGACTCTGGAGGCGCTGCCTTGGGTGCTGCGCTGGCTGCGGTCCACTTCTTCTTCTTCTTCTTCTTCTTCTTCTTGCGAGGCGCTGTTCTTCCCGTCTCAGGTGACCTGTACCGAGGCCCACTGCGGCTCCTGCGATCGCTAACCAGGCGTGTTAGCTGCTGTGCTGTCCTACGAGTAAACAGTAGAGTCGGTCTCTGTCGATCGCGTCGACGAAC
chr17:17206171-17206189_Human-STR-568996_CCG_10_AGAT_0				0	AGAT	ACTGGCCGCTTGACGGGCCTCGGTACAGGTCACCTGAGACGGGAAGAACAGCGCCTCGCAGATAGATAGATAGATAGATAGATAGATAGATAGATAGATTGGACCGCAGCCAGCGCAGCACCCAAGGCAGCGCCTCCAGAGTCCACTGCGGCTCCTGCGATCGCTAACCAGGCGTGTTAGCTGCTGTGCTGTCCTACGAGTAAAGGTCTCTGTCGATCGCGTCGACGAAC
chr17:17206171-17206189_Human-STR-568996_CCG_10_AGAT_1				1	AGAT	ACTGGCCGCTTGACGGACTCTGGAGGCGCTGCCTTGGGTGCTGCGCTGGCTGCGGTCCAATCTATCTATCTATCTATCTATCTATCTATCTATCTATCTGCGAGGCGCTGTTCTTCCCGTCTCAGGTGACCTGTACCGAGGCCCACTGCGGCTCCTGCGATCGCTAACCAGGCGTGTTAGCTGCTGTGCTGTCCTACGAGTAAAGGTCTCTGTCGATCGCGTCGACGAAC
chr17:17206171-17206189_Human-STR-568996_CCG_10_CGG_0				0	CGG	ACTGGCCGCTTGACGGGCCTCGGTACAGGTCACCTGAGACGGGAAGAACAGCGCCTCGCCGGCGGCGGCGGCGGCGGCGGCGGCGGCGGTGGACCGCAGCCAGCGCAGCACCCAAGGCAGCGCCTCCAGAGTCCACTGCGGCTCCTGCGATCGCTAACCAGGCGTGTTAGCTGCTGTGCTGTCCTACGAGTAAACAGTAGAGTCGGTCTCTGTCGATCGCGTCGACGAAC
chr17:17206171-17206189_Human-STR-568996_CCG_10_CGG_1				1	CGG	ACTGGCCGCTTGACGGACTCTGGAGGCGCTGCCTTGGGTGCTGCGCTGGCTGCGGTCCACCGCCGCCGCCGCCGCCGCCGCCGCCGCCGGCGAGGCGCTGTTCTTCCCGTCTCAGGTGACCTGTACCGAGGCCCACTGCGGCTCCTGCGATCGCTAACCAGGCGTGTTAGCTGCTGTGCTGTCCTACGAGTAAACAGTAGAGTCGGTCTCTGTCGATCGCGTCGACGAAC
chr17:17206171-17206189_Human-STR-568996_CCG_11_ref_0			11	0	CCG	ACTGGCCGCTTGACGGGCCTCGGTACAGGTCACCTGAGACGGGAAGAACAGCGCCTCGCGCCGCGGCCGCCGCCGCCGCCGCCGCCGCCGCCTGGACCGCAGCCAGCGCAGCACCCAAGGCAGCGCCTCCAGAGTCCACTGCGGCTCCTGCGATCGCTAACCAGGCGTGTTAGCTGCTGTGCTGTCCTACGAGTAAACAGTAGAGGTCTCTGTCGATCGCGTCGACGAAC
chr17:17206171-17206189_Human-STR-568996_CCG_11_ref_1				1	CCG	ACTGGCCGCTTGACGGACTCTGGAGGCGCTGCCTTGGGTGCTGCGCTGGCTGCGGTCCAGGCGGCGGCGGCGGCGGCGGCGGCGGCCGCGGCGCGAGGCGCTGTTCTTCCCGTCTCAGGTGACCTGTACCGAGGCCCACTGCGGCTCCTGCGATCGCTAACCAGGCGTGTTAGCTGCTGTGCTGTCCTACGAGTAAACAGTAGAGGTCTCTGTCGATCGCGTCGACGAAC
chr17:17206171-17206189_Human-STR-568996_CCG_11_CCG_0				0	CCG	ACTGGCCGCTTGACGGGCCTCGGTACAGGTCACCTGAGACGGGAAGAACAGCGCCTCGCCCGCCGCCGCCGCCGCCGCCGCCGCCGCCGCCGTGGACCGCAGCCAGCGCAGCACCCAAGGCAGCGCCTCCAGAGTCCACTGCGGCTCCTGCGATCGCTAACCAGGCGTGTTAGCTGCTGTGCTGTCCTACGAGTAAACAGTAGAGGTCTCTGTCGATCGCGTCGACGAAC
chr17:17206171-17206189_Human-STR-568996_CCG_11_CCG_1				1	CCG	ACTGGCCGCTTGACGGACTCTGGAGGCGCTGCCTTGGGTGCTGCGCTGGCTGCGGTCCACGGCGGCGGCGGCGGCGGCGGCGGCGGCGGCGGGCGAGGCGCTGTTCTTCCCGTCTCAGGTGACCTGTACCGAGGCCCACTGCGGCTCCTGCGATCGCTAACCAGGCGTGTTAGCTGCTGTGCTGTCCTACGAGTAAACAGTAGAGGTCTCTGTCGATCGCGTCGACGAAC
chr17:17206171-17206189_Human-STR-568996_CCG_11_AT_0				0	AT	ACTGGCCGCTTGACGGGCCTCGGTACAGGTCACCTGAGACGGGAAGAACAGCGCCTCGCATATATATATATATATATATATTGGACCGCAGCCAGCGCAGCACCCAAGGCAGCGCCTCCAGAGTCCACTGCGGCTCCTGCGATCGCTAACCAGGCGTGTTAGCTGCTGTGCTGTCCTACGAGTAAACAGTAGAGTCCGTGGGCAGGTCTCTGTCGATCGCGTCGACGAAC
chr17:17206171-17206189_Human-STR-568996_CCG_11_AT_1				1	AT	ACTGGCCGCTTGACGGACTCTGGAGGCGCTGCCTTGGGTGCTGCGCTGGCTGCGGTCCAATATATATATATATATATATATGCGAGGCGCTGTTCTTCCCGTCTCAGGTGACCTGTACCGAGGCCCACTGCGGCTCCTGCGATCGCTAACCAGGCGTGTTAGCTGCTGTGCTGTCCTACGAGTAAACAGTAGAGTCCGTGGGCAGGTCTCTGTCGATCGCGTCGACGAAC
chr17:17206171-17206189_Human-STR-568996_CCG_11_AAG_0				0	AAG	ACTGGCCGCTTGACGGGCCTCGGTACAGGTCACCTGAGACGGGAAGAACAGCGCCTCGCAAGAAGAAGAAGAAGAAGAAGAAGAAGAAGAAGTGGACCGCAGCCAGCGCAGCACCCAAGGCAGCGCCTCCAGAGTCCACTGCGGCTCCTGCGATCGCTAACCAGGCGTGTTAGCTGCTGTGCTGTCCTACGAGTAAACAGTAGAGGTCTCTGTCGATCGCGTCGACGAAC
chr17:17206171-17206189_Human-STR-568996_CCG_11_AAG_1				1	AAG	ACTGGCCGCTTGACGGACTCTGGAGGCGCTGCCTTGGGTGCTGCGCTGGCTGCGGTCCACTTCTTCTTCTTCTTCTTCTTCTTCTTCTTCTTGCGAGGCGCTGTTCTTCCCGTCTCAGGTGACCTGTACCGAGGCCCACTGCGGCTCCTGCGATCGCTAACCAGGCGTGTTAGCTGCTGTGCTGTCCTACGAGTAAACAGTAGAGGTCTCTGTCGATCGCGTCGACGAAC
chr17:17206171-17206189_Human-STR-568996_CCG_11_AGAT_0				0	AGAT	ACTGGCCGCTTGACGGGCCTCGGTACAGGTCACCTGAGACGGGAAGAACAGCGCCTCGCAGATAGATAGATAGATAGATAGATAGATAGATAGATAGATAGATTGGACCGCAGCCAGCGCAGCACCCAAGGCAGCGCCTCCAGAGTCCACTGCGGCTCCTGCGATCGCTAACCAGGCGTGTTAGCTGCTGTGCTGTCCTACGAGGGTCTCTGTCGATCGCGTCGACGAAC
chr17:17206171-17206189_Human-STR-568996_CCG_11_AGAT_1				1	AGAT	ACTGGCCGCTTGACGGACTCTGGAGGCGCTGCCTTGGGTGCTGCGCTGGCTGCGGTCCAATCTATCTATCTATCTATCTATCTATCTATCTATCTATCTATCTGCGAGGCGCTGTTCTTCCCGTCTCAGGTGACCTGTACCGAGGCCCACTGCGGCTCCTGCGATCGCTAACCAGGCGTGTTAGCTGCTGTGCTGTCCTACGAGGGTCTCTGTCGATCGCGTCGACGAAC
chr17:17206171-17206189_Human-STR-568996_CCG_11_CGG_0				0	CGG	ACTGGCCGCTTGACGGGCCTCGGTACAGGTCACCTGAGACGGGAAGAACAGCGCCTCGCCGGCGGCGGCGGCGGCGGCGGCGGCGGCGGCGGTGGACCGCAGCCAGCGCAGCACCCAAGGCAGCGCCTCCAGAGTCCACTGCGGCTCCTGCGATCGCTAACCAGGCGTGTTAGCTGCTGTGCTGTCCTACGAGTAAACAGTAGAGGTCTCTGTCGATCGCGTCGACGAAC
chr17:17206171-17206189_Human-STR-568996_CCG_11_CGG_1				1	CGG	ACTGGCCGCTTGACGGACTCTGGAGGCGCTGCCTTGGGTGCTGCGCTGGCTGCGGTCCACCGCCGCCGCCGCCGCCGCCGCCGCCGCCGCCGGCGAGGCGCTGTTCTTCCCGTCTCAGGTGACCTGTACCGAGGCCCACTGCGGCTCCTGCGATCGCTAACCAGGCGTGTTAGCTGCTGTGCTGTCCTACGAGTAAACAGTAGAGGTCTCTGTCGATCGCGTCGACGAAC
chr17:17206171-17206189_Human-STR-568996_CCG_12_ref_0			12	0	CCG	ACTGGCCGCTTGACGGGCCTCGGTACAGGTCACCTGAGACGGGAAGAACAGCGCCTCGCGCCGCGGCCGCCGCCGCCGCCGCCGCCGCCGCCGCCTGGACCGCAGCCAGCGCAGCACCCAAGGCAGCGCCTCCAGAGTCCACTGCGGCTCCTGCGATCGCTAACCAGGCGTGTTAGCTGCTGTGCTGTCCTACGAGTAAACAGTGGTCTCTGTCGATCGCGTCGACGAAC
chr17:17206171-17206189_Human-STR-568996_CCG_12_ref_1				1	CCG	ACTGGCCGCTTGACGGACTCTGGAGGCGCTGCCTTGGGTGCTGCGCTGGCTGCGGTCCAGGCGGCGGCGGCGGCGGCGGCGGCGGCGGCCGCGGCGCGAGGCGCTGTTCTTCCCGTCTCAGGTGACCTGTACCGAGGCCCACTGCGGCTCCTGCGATCGCTAACCAGGCGTGTTAGCTGCTGTGCTGTCCTACGAGTAAACAGTGGTCTCTGTCGATCGCGTCGACGAAC
chr17:17206171-17206189_Human-STR-568996_CCG_12_CCG_0				0	CCG	ACTGGCCGCTTGACGGGCCTCGGTACAGGTCACCTGAGACGGGAAGAACAGCGCCTCGCCCGCCGCCGCCGCCGCCGCCGCCGCCGCCGCCGCCGTGGACCGCAGCCAGCGCAGCACCCAAGGCAGCGCCTCCAGAGTCCACTGCGGCTCCTGCGATCGCTAACCAGGCGTGTTAGCTGCTGTGCTGTCCTACGAGTAAACAGTGGTCTCTGTCGATCGCGTCGACGAAC
chr17:17206171-17206189_Human-STR-568996_CCG_12_CCG_1				1	CCG	ACTGGCCGCTTGACGGACTCTGGAGGCGCTGCCTTGGGTGCTGCGCTGGCTGCGGTCCACGGCGGCGGCGGCGGCGGCGGCGGCGGCGGCGGCGGGCGAGGCGCTGTTCTTCCCGTCTCAGGTGACCTGTACCGAGGCCCACTGCGGCTCCTGCGATCGCTAACCAGGCGTGTTAGCTGCTGTGCTGTCCTACGAGTAAACAGTGGTCTCTGTCGATCGCGTCGACGAAC
chr17:17206171-17206189_Human-STR-568996_CCG_12_AT_0				0	AT	ACTGGCCGCTTGACGGGCCTCGGTACAGGTCACCTGAGACGGGAAGAACAGCGCCTCGCATATATATATATATATATATATATTGGACCGCAGCCAGCGCAGCACCCAAGGCAGCGCCTCCAGAGTCCACTGCGGCTCCTGCGATCGCTAACCAGGCGTGTTAGCTGCTGTGCTGTCCTACGAGTAAACAGTAGAGTCCGTGGGGGTCTCTGTCGATCGCGTCGACGAAC
chr17:17206171-17206189_Human-STR-568996_CCG_12_AT_1				1	AT	ACTGGCCGCTTGACGGACTCTGGAGGCGCTGCCTTGGGTGCTGCGCTGGCTGCGGTCCAATATATATATATATATATATATATGCGAGGCGCTGTTCTTCCCGTCTCAGGTGACCTGTACCGAGGCCCACTGCGGCTCCTGCGATCGCTAACCAGGCGTGTTAGCTGCTGTGCTGTCCTACGAGTAAACAGTAGAGTCCGTGGGGGTCTCTGTCGATCGCGTCGACGAAC
chr17:17206171-17206189_Human-STR-568996_CCG_12_AAG_0				0	AAG	ACTGGCCGCTTGACGGGCCTCGGTACAGGTCACCTGAGACGGGAAGAACAGCGCCTCGCAAGAAGAAGAAGAAGAAGAAGAAGAAGAAGAAGAAGTGGACCGCAGCCAGCGCAGCACCCAAGGCAGCGCCTCCAGAGTCCACTGCGGCTCCTGCGATCGCTAACCAGGCGTGTTAGCTGCTGTGCTGTCCTACGAGTAAACAGTGGTCTCTGTCGATCGCGTCGACGAAC
chr17:17206171-17206189_Human-STR-568996_CCG_12_AAG_1				1	AAG	ACTGGCCGCTTGACGGACTCTGGAGGCGCTGCCTTGGGTGCTGCGCTGGCTGCGGTCCACTTCTTCTTCTTCTTCTTCTTCTTCTTCTTCTTCTTGCGAGGCGCTGTTCTTCCCGTCTCAGGTGACCTGTACCGAGGCCCACTGCGGCTCCTGCGATCGCTAACCAGGCGTGTTAGCTGCTGTGCTGTCCTACGAGTAAACAGTGGTCTCTGTCGATCGCGTCGACGAAC
chr17:17206171-17206189_Human-STR-568996_CCG_12_AGAT_0				0	AGAT	ACTGGCCGCTTGACGGGCCTCGGTACAGGTCACCTGAGACGGGAAGAACAGCGCCTCGCAGATAGATAGATAGATAGATAGATAGATAGATAGATAGATAGATAGATTGGACCGCAGCCAGCGCAGCACCCAAGGCAGCGCCTCCAGAGTCCACTGCGGCTCCTGCGATCGCTAACCAGGCGTGTTAGCTGCTGTGCTGTCCTAGGTCTCTGTCGATCGCGTCGACGAAC
chr17:17206171-17206189_Human-STR-568996_CCG_12_AGAT_1				1	AGAT	ACTGGCCGCTTGACGGACTCTGGAGGCGCTGCCTTGGGTGCTGCGCTGGCTGCGGTCCAATCTATCTATCTATCTATCTATCTATCTATCTATCTATCTATCTATCTGCGAGGCGCTGTTCTTCCCGTCTCAGGTGACCTGTACCGAGGCCCACTGCGGCTCCTGCGATCGCTAACCAGGCGTGTTAGCTGCTGTGCTGTCCTAGGTCTCTGTCGATCGCGTCGACGAAC
chr17:17206171-17206189_Human-STR-568996_CCG_12_random_0				0	random	ACTGGCCGCTTGACGGGCCTCGGTACAGGTCACCTGAGACGGGAAGAACAGCGCCTCGCGAAGCTGTCAGTTGTTTTTACTTAGATATTCATGCCTGGACCGCAGCCAGCGCAGCACCCAAGGCAGCGCCTCCAGAGTCCACTGCGGCTCCTGCGATCGCTAACCAGGCGTGTTAGCTGCTGTGCTGTCCTACGAGTAAACAGTGGTCTCTGTCGATCGCGTCGACGAAC
chr17:17206171-17206189_Human-STR-568996_CCG_12_random_1				1	random	ACTGGCCGCTTGACGGACTCTGGAGGCGCTGCCTTGGGTGCTGCGCTGGCTGCGGTCCAGGCATGAATATCTAAGTAAAAACAACTGACAGCTTCGCGAGGCGCTGTTCTTCCCGTCTCAGGTGACCTGTACCGAGGCCCACTGCGGCTCCTGCGATCGCTAACCAGGCGTGTTAGCTGCTGTGCTGTCCTACGAGTAAACAGTGGTCTCTGTCGATCGCGTCGACGAAC
chr17:17206171-17206189_Human-STR-568996_CCG_12_random-matchedGC_0				0	randomMatchedGC	ACTGGCCGCTTGACGGGCCTCGGTACAGGTCACCTGAGACGGGAAGAACAGCGCCTCGCGCCCCCCCCGCCGGGCGGCCGCCCCCGGGCCCCGCCTGGACCGCAGCCAGCGCAGCACCCAAGGCAGCGCCTCCAGAGTCCACTGCGGCTCCTGCGATCGCTAACCAGGCGTGTTAGCTGCTGTGCTGTCCTACGAGTAAACAGTGGTCTCTGTCGATCGCGTCGACGAAC
chr17:17206171-17206189_Human-STR-568996_CCG_12_random-matchedGC_1				1	randomMatchedGC	ACTGGCCGCTTGACGGACTCTGGAGGCGCTGCCTTGGGTGCTGCGCTGGCTGCGGTCCAGGCGGGGCCCGGGGGCGGCCGCCCGGCGGGGGGGGCGCGAGGCGCTGTTCTTCCCGTCTCAGGTGACCTGTACCGAGGCCCACTGCGGCTCCTGCGATCGCTAACCAGGCGTGTTAGCTGCTGTGCTGTCCTACGAGTAAACAGTGGTCTCTGTCGATCGCGTCGACGAAC
chr17:17206171-17206189_Human-STR-568996_CCG_12_CGG_0				0	CGG	ACTGGCCGCTTGACGGGCCTCGGTACAGGTCACCTGAGACGGGAAGAACAGCGCCTCGCCGGCGGCGGCGGCGGCGGCGGCGGCGGCGGCGGCGGTGGACCGCAGCCAGCGCAGCACCCAAGGCAGCGCCTCCAGAGTCCACTGCGGCTCCTGCGATCGCTAACCAGGCGTGTTAGCTGCTGTGCTGTCCTACGAGTAAACAGTGGTCTCTGTCGATCGCGTCGACGAAC
chr17:17206171-17206189_Human-STR-568996_CCG_12_CGG_1				1	CGG	ACTGGCCGCTTGACGGACTCTGGAGGCGCTGCCTTGGGTGCTGCGCTGGCTGCGGTCCACCGCCGCCGCCGCCGCCGCCGCCGCCGCCGCCGCCGGCGAGGCGCTGTTCTTCCCGTCTCAGGTGACCTGTACCGAGGCCCACTGCGGCTCCTGCGATCGCTAACCAGGCGTGTTAGCTGCTGTGCTGTCCTACGAGTAAACAGTGGTCTCTGTCGATCGCGTCGACGAAC
chr17:17206171-17206189_Human-STR-568996_CCG_13_ref_0			13	0	CCG	ACTGGCCGCTTGACGGGCCTCGGTACAGGTCACCTGAGACGGGAAGAACAGCGCCTCGCGCCGCGGCCGCCGCCGCCGCCGCCGCCGCCGCCGCCGCCTGGACCGCAGCCAGCGCAGCACCCAAGGCAGCGCCTCCAGAGTCCACTGCGGCTCCTGCGATCGCTAACCAGGCGTGTTAGCTGCTGTGCTGTCCTACGAGTAAACGGTCTCTGTCGATCGCGTCGACGAAC
chr17:17206171-17206189_Human-STR-568996_CCG_13_ref_1				1	CCG	ACTGGCCGCTTGACGGACTCTGGAGGCGCTGCCTTGGGTGCTGCGCTGGCTGCGGTCCAGGCGGCGGCGGCGGCGGCGGCGGCGGCGGCGGCCGCGGCGCGAGGCGCTGTTCTTCCCGTCTCAGGTGACCTGTACCGAGGCCCACTGCGGCTCCTGCGATCGCTAACCAGGCGTGTTAGCTGCTGTGCTGTCCTACGAGTAAACGGTCTCTGTCGATCGCGTCGACGAAC
chr17:17206171-17206189_Human-STR-568996_CCG_13_CCG_0				0	CCG	ACTGGCCGCTTGACGGGCCTCGGTACAGGTCACCTGAGACGGGAAGAACAGCGCCTCGCCCGCCGCCGCCGCCGCCGCCGCCGCCGCCGCCGCCGCCGTGGACCGCAGCCAGCGCAGCACCCAAGGCAGCGCCTCCAGAGTCCACTGCGGCTCCTGCGATCGCTAACCAGGCGTGTTAGCTGCTGTGCTGTCCTACGAGTAAACGGTCTCTGTCGATCGCGTCGACGAAC
chr17:17206171-17206189_Human-STR-568996_CCG_13_CCG_1				1	CCG	ACTGGCCGCTTGACGGACTCTGGAGGCGCTGCCTTGGGTGCTGCGCTGGCTGCGGTCCACGGCGGCGGCGGCGGCGGCGGCGGCGGCGGCGGCGGCGGGCGAGGCGCTGTTCTTCCCGTCTCAGGTGACCTGTACCGAGGCCCACTGCGGCTCCTGCGATCGCTAACCAGGCGTGTTAGCTGCTGTGCTGTCCTACGAGTAAACGGTCTCTGTCGATCGCGTCGACGAAC
chr17:17206171-17206189_Human-STR-568996_CCG_13_AT_0				0	AT	ACTGGCCGCTTGACGGGCCTCGGTACAGGTCACCTGAGACGGGAAGAACAGCGCCTCGCATATATATATATATATATATATATATTGGACCGCAGCCAGCGCAGCACCCAAGGCAGCGCCTCCAGAGTCCACTGCGGCTCCTGCGATCGCTAACCAGGCGTGTTAGCTGCTGTGCTGTCCTACGAGTAAACAGTAGAGTCCGTGGGTCTCTGTCGATCGCGTCGACGAAC
chr17:17206171-17206189_Human-STR-568996_CCG_13_AT_1				1	AT	ACTGGCCGCTTGACGGACTCTGGAGGCGCTGCCTTGGGTGCTGCGCTGGCTGCGGTCCAATATATATATATATATATATATATATGCGAGGCGCTGTTCTTCCCGTCTCAGGTGACCTGTACCGAGGCCCACTGCGGCTCCTGCGATCGCTAACCAGGCGTGTTAGCTGCTGTGCTGTCCTACGAGTAAACAGTAGAGTCCGTGGGTCTCTGTCGATCGCGTCGACGAAC
chr17:17206171-17206189_Human-STR-568996_CCG_13_AAG_0				0	AAG	ACTGGCCGCTTGACGGGCCTCGGTACAGGTCACCTGAGACGGGAAGAACAGCGCCTCGCAAGAAGAAGAAGAAGAAGAAGAAGAAGAAGAAGAAGAAGTGGACCGCAGCCAGCGCAGCACCCAAGGCAGCGCCTCCAGAGTCCACTGCGGCTCCTGCGATCGCTAACCAGGCGTGTTAGCTGCTGTGCTGTCCTACGAGTAAACGGTCTCTGTCGATCGCGTCGACGAAC
chr17:17206171-17206189_Human-STR-568996_CCG_13_AAG_1				1	AAG	ACTGGCCGCTTGACGGACTCTGGAGGCGCTGCCTTGGGTGCTGCGCTGGCTGCGGTCCACTTCTTCTTCTTCTTCTTCTTCTTCTTCTTCTTCTTCTTGCGAGGCGCTGTTCTTCCCGTCTCAGGTGACCTGTACCGAGGCCCACTGCGGCTCCTGCGATCGCTAACCAGGCGTGTTAGCTGCTGTGCTGTCCTACGAGTAAACGGTCTCTGTCGATCGCGTCGACGAAC
chr17:17206171-17206189_Human-STR-568996_CCG_13_AGAT_0				0	AGAT	ACTGGCCGCTTGACGGGCCTCGGTACAGGTCACCTGAGACGGGAAGAACAGCGCCTCGCAGATAGATAGATAGATAGATAGATAGATAGATAGATAGATAGATAGATAGATTGGACCGCAGCCAGCGCAGCACCCAAGGCAGCGCCTCCAGAGTCCACTGCGGCTCCTGCGATCGCTAACCAGGCGTGTTAGCTGCTGTGCTGTGGTCTCTGTCGATCGCGTCGACGAAC
chr17:17206171-17206189_Human-STR-568996_CCG_13_AGAT_1				1	AGAT	ACTGGCCGCTTGACGGACTCTGGAGGCGCTGCCTTGGGTGCTGCGCTGGCTGCGGTCCAATCTATCTATCTATCTATCTATCTATCTATCTATCTATCTATCTATCTATCTGCGAGGCGCTGTTCTTCCCGTCTCAGGTGACCTGTACCGAGGCCCACTGCGGCTCCTGCGATCGCTAACCAGGCGTGTTAGCTGCTGTGCTGTGGTCTCTGTCGATCGCGTCGACGAAC
chr17:17206171-17206189_Human-STR-568996_CCG_13_CGG_0				0	CGG	ACTGGCCGCTTGACGGGCCTCGGTACAGGTCACCTGAGACGGGAAGAACAGCGCCTCGCCGGCGGCGGCGGCGGCGGCGGCGGCGGCGGCGGCGGCGGTGGACCGCAGCCAGCGCAGCACCCAAGGCAGCGCCTCCAGAGTCCACTGCGGCTCCTGCGATCGCTAACCAGGCGTGTTAGCTGCTGTGCTGTCCTACGAGTAAACGGTCTCTGTCGATCGCGTCGACGAAC
chr17:17206171-17206189_Human-STR-568996_CCG_13_CGG_1				1	CGG	ACTGGCCGCTTGACGGACTCTGGAGGCGCTGCCTTGGGTGCTGCGCTGGCTGCGGTCCACCGCCGCCGCCGCCGCCGCCGCCGCCGCCGCCGCCGCCGGCGAGGCGCTGTTCTTCCCGTCTCAGGTGACCTGTACCGAGGCCCACTGCGGCTCCTGCGATCGCTAACCAGGCGTGTTAGCTGCTGTGCTGTCCTACGAGTAAACGGTCTCTGTCGATCGCGTCGACGAAC
chr17:17206171-17206189_Human-STR-568996_CCG_14_ref_0			14	0	CCG	ACTGGCCGCTTGACGGGCCTCGGTACAGGTCACCTGAGACGGGAAGAACAGCGCCTCGCGCCGCGGCCGCCGCCGCCGCCGCCGCCGCCGCCGCCGCCGCCTGGACCGCAGCCAGCGCAGCACCCAAGGCAGCGCCTCCAGAGTCCACTGCGGCTCCTGCGATCGCTAACCAGGCGTGTTAGCTGCTGTGCTGTCCTACGAGTAGGTCTCTGTCGATCGCGTCGACGAAC
chr17:17206171-17206189_Human-STR-568996_CCG_14_ref_1				1	CCG	ACTGGCCGCTTGACGGACTCTGGAGGCGCTGCCTTGGGTGCTGCGCTGGCTGCGGTCCAGGCGGCGGCGGCGGCGGCGGCGGCGGCGGCGGCGGCCGCGGCGCGAGGCGCTGTTCTTCCCGTCTCAGGTGACCTGTACCGAGGCCCACTGCGGCTCCTGCGATCGCTAACCAGGCGTGTTAGCTGCTGTGCTGTCCTACGAGTAGGTCTCTGTCGATCGCGTCGACGAAC
chr17:17206171-17206189_Human-STR-568996_CCG_14_CCG_0				0	CCG	ACTGGCCGCTTGACGGGCCTCGGTACAGGTCACCTGAGACGGGAAGAACAGCGCCTCGCCCGCCGCCGCCGCCGCCGCCGCCGCCGCCGCCGCCGCCGCCGTGGACCGCAGCCAGCGCAGCACCCAAGGCAGCGCCTCCAGAGTCCACTGCGGCTCCTGCGATCGCTAACCAGGCGTGTTAGCTGCTGTGCTGTCCTACGAGTAGGTCTCTGTCGATCGCGTCGACGAAC
chr17:17206171-17206189_Human-STR-568996_CCG_14_CCG_1				1	CCG	ACTGGCCGCTTGACGGACTCTGGAGGCGCTGCCTTGGGTGCTGCGCTGGCTGCGGTCCACGGCGGCGGCGGCGGCGGCGGCGGCGGCGGCGGCGGCGGCGGGCGAGGCGCTGTTCTTCCCGTCTCAGGTGACCTGTACCGAGGCCCACTGCGGCTCCTGCGATCGCTAACCAGGCGTGTTAGCTGCTGTGCTGTCCTACGAGTAGGTCTCTGTCGATCGCGTCGACGAAC
chr17:17206171-17206189_Human-STR-568996_CCG_14_AT_0				0	AT	ACTGGCCGCTTGACGGGCCTCGGTACAGGTCACCTGAGACGGGAAGAACAGCGCCTCGCATATATATATATATATATATATATATATTGGACCGCAGCCAGCGCAGCACCCAAGGCAGCGCCTCCAGAGTCCACTGCGGCTCCTGCGATCGCTAACCAGGCGTGTTAGCTGCTGTGCTGTCCTACGAGTAAACAGTAGAGTCCGGGTCTCTGTCGATCGCGTCGACGAAC
chr17:17206171-17206189_Human-STR-568996_CCG_14_AT_1				1	AT	ACTGGCCGCTTGACGGACTCTGGAGGCGCTGCCTTGGGTGCTGCGCTGGCTGCGGTCCAATATATATATATATATATATATATATATGCGAGGCGCTGTTCTTCCCGTCTCAGGTGACCTGTACCGAGGCCCACTGCGGCTCCTGCGATCGCTAACCAGGCGTGTTAGCTGCTGTGCTGTCCTACGAGTAAACAGTAGAGTCCGGGTCTCTGTCGATCGCGTCGACGAAC
chr17:17206171-17206189_Human-STR-568996_CCG_14_AAG_0				0	AAG	ACTGGCCGCTTGACGGGCCTCGGTACAGGTCACCTGAGACGGGAAGAACAGCGCCTCGCAAGAAGAAGAAGAAGAAGAAGAAGAAGAAGAAGAAGAAGAAGTGGACCGCAGCCAGCGCAGCACCCAAGGCAGCGCCTCCAGAGTCCACTGCGGCTCCTGCGATCGCTAACCAGGCGTGTTAGCTGCTGTGCTGTCCTACGAGTAGGTCTCTGTCGATCGCGTCGACGAAC
chr17:17206171-17206189_Human-STR-568996_CCG_14_AAG_1				1	AAG	ACTGGCCGCTTGACGGACTCTGGAGGCGCTGCCTTGGGTGCTGCGCTGGCTGCGGTCCACTTCTTCTTCTTCTTCTTCTTCTTCTTCTTCTTCTTCTTCTTGCGAGGCGCTGTTCTTCCCGTCTCAGGTGACCTGTACCGAGGCCCACTGCGGCTCCTGCGATCGCTAACCAGGCGTGTTAGCTGCTGTGCTGTCCTACGAGTAGGTCTCTGTCGATCGCGTCGACGAAC
chr17:17206171-17206189_Human-STR-568996_CCG_14_AGAT_0				0	AGAT	ACTGGCCGCTTGACGGGCCTCGGTACAGGTCACCTGAGACGGGAAGAACAGCGCCTCGCAGATAGATAGATAGATAGATAGATAGATAGATAGATAGATAGATAGATAGATAGATTGGACCGCAGCCAGCGCAGCACCCAAGGCAGCGCCTCCAGAGTCCACTGCGGCTCCTGCGATCGCTAACCAGGCGTGTTAGCTGCTGTGGGTCTCTGTCGATCGCGTCGACGAAC
chr17:17206171-17206189_Human-STR-568996_CCG_14_AGAT_1				1	AGAT	ACTGGCCGCTTGACGGACTCTGGAGGCGCTGCCTTGGGTGCTGCGCTGGCTGCGGTCCAATCTATCTATCTATCTATCTATCTATCTATCTATCTATCTATCTATCTATCTATCTGCGAGGCGCTGTTCTTCCCGTCTCAGGTGACCTGTACCGAGGCCCACTGCGGCTCCTGCGATCGCTAACCAGGCGTGTTAGCTGCTGTGGGTCTCTGTCGATCGCGTCGACGAAC
chr17:17206171-17206189_Human-STR-568996_CCG_14_CGG_0				0	CGG	ACTGGCCGCTTGACGGGCCTCGGTACAGGTCACCTGAGACGGGAAGAACAGCGCCTCGCCGGCGGCGGCGGCGGCGGCGGCGGCGGCGGCGGCGGCGGCGGTGGACCGCAGCCAGCGCAGCACCCAAGGCAGCGCCTCCAGAGTCCACTGCGGCTCCTGCGATCGCTAACCAGGCGTGTTAGCTGCTGTGCTGTCCTACGAGTAGGTCTCTGTCGATCGCGTCGACGAAC
chr17:17206171-17206189_Human-STR-568996_CCG_14_CGG_1				1	CGG	ACTGGCCGCTTGACGGACTCTGGAGGCGCTGCCTTGGGTGCTGCGCTGGCTGCGGTCCACCGCCGCCGCCGCCGCCGCCGCCGCCGCCGCCGCCGCCGCCGGCGAGGCGCTGTTCTTCCCGTCTCAGGTGACCTGTACCGAGGCCCACTGCGGCTCCTGCGATCGCTAACCAGGCGTGTTAGCTGCTGTGCTGTCCTACGAGTAGGTCTCTGTCGATCGCGTCGACGAAC
chr17:17206171-17206189_Human-STR-568996_CCG_15_ref_0			15	0	CCG	ACTGGCCGCTTGACGGGCCTCGGTACAGGTCACCTGAGACGGGAAGAACAGCGCCTCGCGCCGCGGCCGCCGCCGCCGCCGCCGCCGCCGCCGCCGCCGCCGCCTGGACCGCAGCCAGCGCAGCACCCAAGGCAGCGCCTCCAGAGTCCACTGCGGCTCCTGCGATCGCTAACCAGGCGTGTTAGCTGCTGTGCTGTCCTACGAGGTCTCTGTCGATCGCGTCGACGAAC
chr17:17206171-17206189_Human-STR-568996_CCG_15_ref_1				1	CCG	ACTGGCCGCTTGACGGACTCTGGAGGCGCTGCCTTGGGTGCTGCGCTGGCTGCGGTCCAGGCGGCGGCGGCGGCGGCGGCGGCGGCGGCGGCGGCGGCCGCGGCGCGAGGCGCTGTTCTTCCCGTCTCAGGTGACCTGTACCGAGGCCCACTGCGGCTCCTGCGATCGCTAACCAGGCGTGTTAGCTGCTGTGCTGTCCTACGAGGTCTCTGTCGATCGCGTCGACGAAC
chr17:17206171-17206189_Human-STR-568996_CCG_15_CCG_0				0	CCG	ACTGGCCGCTTGACGGGCCTCGGTACAGGTCACCTGAGACGGGAAGAACAGCGCCTCGCCCGCCGCCGCCGCCGCCGCCGCCGCCGCCGCCGCCGCCGCCGCCGTGGACCGCAGCCAGCGCAGCACCCAAGGCAGCGCCTCCAGAGTCCACTGCGGCTCCTGCGATCGCTAACCAGGCGTGTTAGCTGCTGTGCTGTCCTACGAGGTCTCTGTCGATCGCGTCGACGAAC
chr17:17206171-17206189_Human-STR-568996_CCG_15_CCG_1				1	CCG	ACTGGCCGCTTGACGGACTCTGGAGGCGCTGCCTTGGGTGCTGCGCTGGCTGCGGTCCACGGCGGCGGCGGCGGCGGCGGCGGCGGCGGCGGCGGCGGCGGCGGGCGAGGCGCTGTTCTTCCCGTCTCAGGTGACCTGTACCGAGGCCCACTGCGGCTCCTGCGATCGCTAACCAGGCGTGTTAGCTGCTGTGCTGTCCTACGAGGTCTCTGTCGATCGCGTCGACGAAC
chr17:17206171-17206189_Human-STR-568996_CCG_15_AT_0				0	AT	ACTGGCCGCTTGACGGGCCTCGGTACAGGTCACCTGAGACGGGAAGAACAGCGCCTCGCATATATATATATATATATATATATATATATTGGACCGCAGCCAGCGCAGCACCCAAGGCAGCGCCTCCAGAGTCCACTGCGGCTCCTGCGATCGCTAACCAGGCGTGTTAGCTGCTGTGCTGTCCTACGAGTAAACAGTAGAGTCGGTCTCTGTCGATCGCGTCGACGAAC
chr17:17206171-17206189_Human-STR-568996_CCG_15_AT_1				1	AT	ACTGGCCGCTTGACGGACTCTGGAGGCGCTGCCTTGGGTGCTGCGCTGGCTGCGGTCCAATATATATATATATATATATATATATATATGCGAGGCGCTGTTCTTCCCGTCTCAGGTGACCTGTACCGAGGCCCACTGCGGCTCCTGCGATCGCTAACCAGGCGTGTTAGCTGCTGTGCTGTCCTACGAGTAAACAGTAGAGTCGGTCTCTGTCGATCGCGTCGACGAAC
chr17:17206171-17206189_Human-STR-568996_CCG_15_AAG_0				0	AAG	ACTGGCCGCTTGACGGGCCTCGGTACAGGTCACCTGAGACGGGAAGAACAGCGCCTCGCAAGAAGAAGAAGAAGAAGAAGAAGAAGAAGAAGAAGAAGAAGAAGTGGACCGCAGCCAGCGCAGCACCCAAGGCAGCGCCTCCAGAGTCCACTGCGGCTCCTGCGATCGCTAACCAGGCGTGTTAGCTGCTGTGCTGTCCTACGAGGTCTCTGTCGATCGCGTCGACGAAC
chr17:17206171-17206189_Human-STR-568996_CCG_15_AAG_1				1	AAG	ACTGGCCGCTTGACGGACTCTGGAGGCGCTGCCTTGGGTGCTGCGCTGGCTGCGGTCCACTTCTTCTTCTTCTTCTTCTTCTTCTTCTTCTTCTTCTTCTTCTTGCGAGGCGCTGTTCTTCCCGTCTCAGGTGACCTGTACCGAGGCCCACTGCGGCTCCTGCGATCGCTAACCAGGCGTGTTAGCTGCTGTGCTGTCCTACGAGGTCTCTGTCGATCGCGTCGACGAAC
chr17:17206171-17206189_Human-STR-568996_CCG_15_AGAT_0				0	AGAT	ACTGGCCGCTTGACGGGCCTCGGTACAGGTCACCTGAGACGGGAAGAACAGCGCCTCGCAGATAGATAGATAGATAGATAGATAGATAGATAGATAGATAGATAGATAGATAGATAGATTGGACCGCAGCCAGCGCAGCACCCAAGGCAGCGCCTCCAGAGTCCACTGCGGCTCCTGCGATCGCTAACCAGGCGTGTTAGCTGCGGTCTCTGTCGATCGCGTCGACGAAC
chr17:17206171-17206189_Human-STR-568996_CCG_15_AGAT_1				1	AGAT	ACTGGCCGCTTGACGGACTCTGGAGGCGCTGCCTTGGGTGCTGCGCTGGCTGCGGTCCAATCTATCTATCTATCTATCTATCTATCTATCTATCTATCTATCTATCTATCTATCTATCTGCGAGGCGCTGTTCTTCCCGTCTCAGGTGACCTGTACCGAGGCCCACTGCGGCTCCTGCGATCGCTAACCAGGCGTGTTAGCTGCGGTCTCTGTCGATCGCGTCGACGAAC
chr17:17206171-17206189_Human-STR-568996_CCG_15_random_0				0	random	ACTGGCCGCTTGACGGGCCTCGGTACAGGTCACCTGAGACGGGAAGAACAGCGCCTCGCTTATTGACAAAACTACCTAAAAGACATCCACAGTCGGGCCTTAATTGGACCGCAGCCAGCGCAGCACCCAAGGCAGCGCCTCCAGAGTCCACTGCGGCTCCTGCGATCGCTAACCAGGCGTGTTAGCTGCTGTGCTGTCCTACGAGGTCTCTGTCGATCGCGTCGACGAAC
chr17:17206171-17206189_Human-STR-568996_CCG_15_random_1				1	random	ACTGGCCGCTTGACGGACTCTGGAGGCGCTGCCTTGGGTGCTGCGCTGGCTGCGGTCCAATTAAGGCCCGACTGTGGATGTCTTTTAGGTAGTTTTGTCAATAAGCGAGGCGCTGTTCTTCCCGTCTCAGGTGACCTGTACCGAGGCCCACTGCGGCTCCTGCGATCGCTAACCAGGCGTGTTAGCTGCTGTGCTGTCCTACGAGGTCTCTGTCGATCGCGTCGACGAAC
chr17:17206171-17206189_Human-STR-568996_CCG_15_random-matchedGC_0				0	randomMatchedGC	ACTGGCCGCTTGACGGGCCTCGGTACAGGTCACCTGAGACGGGAAGAACAGCGCCTCGCGCCCCGCGCGCCCGGCGGCCCGCCGGGGGGGGGCGGCGCGGGGCGTGGACCGCAGCCAGCGCAGCACCCAAGGCAGCGCCTCCAGAGTCCACTGCGGCTCCTGCGATCGCTAACCAGGCGTGTTAGCTGCTGTGCTGTCCTACGAGGTCTCTGTCGATCGCGTCGACGAAC
chr17:17206171-17206189_Human-STR-568996_CCG_15_random-matchedGC_1				1	randomMatchedGC	ACTGGCCGCTTGACGGACTCTGGAGGCGCTGCCTTGGGTGCTGCGCTGGCTGCGGTCCACGCCCCGCGCCGCCCCCCCCCGGCGGGCCGCCGGGCGCGCGGGGCGCGAGGCGCTGTTCTTCCCGTCTCAGGTGACCTGTACCGAGGCCCACTGCGGCTCCTGCGATCGCTAACCAGGCGTGTTAGCTGCTGTGCTGTCCTACGAGGTCTCTGTCGATCGCGTCGACGAAC
chr17:17206171-17206189_Human-STR-568996_CCG_15_CGG_0				0	CGG	ACTGGCCGCTTGACGGGCCTCGGTACAGGTCACCTGAGACGGGAAGAACAGCGCCTCGCCGGCGGCGGCGGCGGCGGCGGCGGCGGCGGCGGCGGCGGCGGCGGTGGACCGCAGCCAGCGCAGCACCCAAGGCAGCGCCTCCAGAGTCCACTGCGGCTCCTGCGATCGCTAACCAGGCGTGTTAGCTGCTGTGCTGTCCTACGAGGTCTCTGTCGATCGCGTCGACGAAC
chr17:17206171-17206189_Human-STR-568996_CCG_15_CGG_1				1	CGG	ACTGGCCGCTTGACGGACTCTGGAGGCGCTGCCTTGGGTGCTGCGCTGGCTGCGGTCCACCGCCGCCGCCGCCGCCGCCGCCGCCGCCGCCGCCGCCGCCGCCGGCGAGGCGCTGTTCTTCCCGTCTCAGGTGACCTGTACCGAGGCCCACTGCGGCTCCTGCGATCGCTAACCAGGCGTGTTAGCTGCTGTGCTGTCCTACGAGGTCTCTGTCGATCGCGTCGACGAAC
chr16:67192185-67192202_Human-STR-540372_AGGCC_0_ref_0	chr16:67192185-67192202 (540372)	AGGCC	0	0	NA	ACTGGCCGCTTGACGTGCCCGGCGGCCAGGAACGGAAGCGGAAGTGGCGGCGGCGCCGGCTGAGGGGAGGCGGCGGGCGGGCGCGATGGCGGAGGCCGGGCCCACTGCGGCTCCTGCGATCGCTAACCAGGCGTGTTAGCTGCTGTGCTGTCCTACGAGTAAACAGTAGAGTCCGTGGGCACGCGAGCACGGTGAGTCGACTCTGGTCTCTGTCGATCGCGTCGACGAAC
chr16:67192185-67192202_Human-STR-540372_AGGCC_0_ref_1				1	NA	ACTGGCCGCTTGACGGGCCCGGCCTCCGCCATCGCGCCCGCCCGCCGCCTCCCCTCAGCCGGCGCCGCCGCCACTTCCGCTTCCGTTCCTGGCCGCCGGGCACACTGCGGCTCCTGCGATCGCTAACCAGGCGTGTTAGCTGCTGTGCTGTCCTACGAGTAAACAGTAGAGTCCGTGGGCACGCGAGCACGGTGAGTCGACTCTGGTCTCTGTCGATCGCGTCGACGAAC
chr16:67192185-67192202_Human-STR-540372_AGGCC_0_AGGCC_0				0	NA	ACTGGCCGCTTGACGTGCCCGGCGGCCAGGAACGGAAGCGGAAGTGGCGGCGGCGCCGTGAGGGGAGGCGGCGGGCGGGCGCGATGGCGGAGGCCGGGCCCACTGCGGCTCCTGCGATCGCTAACCAGGCGTGTTAGCTGCTGTGCTGTCCTACGAGTAAACAGTAGAGTCCGTGGGCACGCGAGCACGGTGAGTCGACTCTGGGGTCTCTGTCGATCGCGTCGACGAAC
chr16:67192185-67192202_Human-STR-540372_AGGCC_0_AGGCC_1				1	NA	ACTGGCCGCTTGACGGGCCCGGCCTCCGCCATCGCGCCCGCCCGCCGCCTCCCCTCACGGCGCCGCCGCCACTTCCGCTTCCGTTCCTGGCCGCCGGGCACACTGCGGCTCCTGCGATCGCTAACCAGGCGTGTTAGCTGCTGTGCTGTCCTACGAGTAAACAGTAGAGTCCGTGGGCACGCGAGCACGGTGAGTCGACTCTGGGGTCTCTGTCGATCGCGTCGACGAAC
chr16:67192185-67192202_Human-STR-540372_AGGCC_1_ref_0			1	0	CCTGG	ACTGGCCGCTTGACGTGCCCGGCGGCCAGGAACGGAAGCGGAAGTGGCGGCGGCGCCGGCCTGGCTGAGGGGAGGCGGCGGGCGGGCGCGATGGCGGAGGCCGGGCCCACTGCGGCTCCTGCGATCGCTAACCAGGCGTGTTAGCTGCTGTGCTGTCCTACGAGTAAACAGTAGAGTCCGTGGGCACGCGAGCACGGTGAGTCGGGTCTCTGTCGATCGCGTCGACGAAC
chr16:67192185-67192202_Human-STR-540372_AGGCC_1_ref_1				1	CCTGG	ACTGGCCGCTTGACGGGCCCGGCCTCCGCCATCGCGCCCGCCCGCCGCCTCCCCTCAGCCAGGCCGGCGCCGCCGCCACTTCCGCTTCCGTTCCTGGCCGCCGGGCACACTGCGGCTCCTGCGATCGCTAACCAGGCGTGTTAGCTGCTGTGCTGTCCTACGAGTAAACAGTAGAGTCCGTGGGCACGCGAGCACGGTGAGTCGGGTCTCTGTCGATCGCGTCGACGAAC
chr16:67192185-67192202_Human-STR-540372_AGGCC_1_AGGCC_0				0	AGGCC	ACTGGCCGCTTGACGTGCCCGGCGGCCAGGAACGGAAGCGGAAGTGGCGGCGGCGCCGAGGCCTGAGGGGAGGCGGCGGGCGGGCGCGATGGCGGAGGCCGGGCCCACTGCGGCTCCTGCGATCGCTAACCAGGCGTGTTAGCTGCTGTGCTGTCCTACGAGTAAACAGTAGAGTCCGTGGGCACGCGAGCACGGTGAGTCGACGGTCTCTGTCGATCGCGTCGACGAAC
chr16:67192185-67192202_Human-STR-540372_AGGCC_1_AGGCC_1				1	AGGCC	ACTGGCCGCTTGACGGGCCCGGCCTCCGCCATCGCGCCCGCCCGCCGCCTCCCCTCAGGCCTCGGCGCCGCCGCCACTTCCGCTTCCGTTCCTGGCCGCCGGGCACACTGCGGCTCCTGCGATCGCTAACCAGGCGTGTTAGCTGCTGTGCTGTCCTACGAGTAAACAGTAGAGTCCGTGGGCACGCGAGCACGGTGAGTCGACGGTCTCTGTCGATCGCGTCGACGAAC
chr16:67192185-67192202_Human-STR-540372_AGGCC_1_AT_0				0	AT	ACTGGCCGCTTGACGTGCCCGGCGGCCAGGAACGGAAGCGGAAGTGGCGGCGGCGCCGATTGAGGGGAGGCGGCGGGCGGGCGCGATGGCGGAGGCCGGGCCCACTGCGGCTCCTGCGATCGCTAACCAGGCGTGTTAGCTGCTGTGCTGTCCTACGAGTAAACAGTAGAGTCCGTGGGCACGCGAGCACGGTGAGTCGACTCTGGTCTCTGTCGATCGCGTCGACGAAC
chr16:67192185-67192202_Human-STR-540372_AGGCC_1_AT_1				1	AT	ACTGGCCGCTTGACGGGCCCGGCCTCCGCCATCGCGCCCGCCCGCCGCCTCCCCTCAATCGGCGCCGCCGCCACTTCCGCTTCCGTTCCTGGCCGCCGGGCACACTGCGGCTCCTGCGATCGCTAACCAGGCGTGTTAGCTGCTGTGCTGTCCTACGAGTAAACAGTAGAGTCCGTGGGCACGCGAGCACGGTGAGTCGACTCTGGTCTCTGTCGATCGCGTCGACGAAC
chr16:67192185-67192202_Human-STR-540372_AGGCC_1_AAG_0				0	AAG	ACTGGCCGCTTGACGTGCCCGGCGGCCAGGAACGGAAGCGGAAGTGGCGGCGGCGCCGAAGTGAGGGGAGGCGGCGGGCGGGCGCGATGGCGGAGGCCGGGCCCACTGCGGCTCCTGCGATCGCTAACCAGGCGTGTTAGCTGCTGTGCTGTCCTACGAGTAAACAGTAGAGTCCGTGGGCACGCGAGCACGGTGAGTCGACTCGGTCTCTGTCGATCGCGTCGACGAAC
chr16:67192185-67192202_Human-STR-540372_AGGCC_1_AAG_1				1	AAG	ACTGGCCGCTTGACGGGCCCGGCCTCCGCCATCGCGCCCGCCCGCCGCCTCCCCTCACTTCGGCGCCGCCGCCACTTCCGCTTCCGTTCCTGGCCGCCGGGCACACTGCGGCTCCTGCGATCGCTAACCAGGCGTGTTAGCTGCTGTGCTGTCCTACGAGTAAACAGTAGAGTCCGTGGGCACGCGAGCACGGTGAGTCGACTCGGTCTCTGTCGATCGCGTCGACGAAC
chr16:67192185-67192202_Human-STR-540372_AGGCC_1_AGAT_0				0	AGAT	ACTGGCCGCTTGACGTGCCCGGCGGCCAGGAACGGAAGCGGAAGTGGCGGCGGCGCCGAGATTGAGGGGAGGCGGCGGGCGGGCGCGATGGCGGAGGCCGGGCCCACTGCGGCTCCTGCGATCGCTAACCAGGCGTGTTAGCTGCTGTGCTGTCCTACGAGTAAACAGTAGAGTCCGTGGGCACGCGAGCACGGTGAGTCGACTGGTCTCTGTCGATCGCGTCGACGAAC
chr16:67192185-67192202_Human-STR-540372_AGGCC_1_AGAT_1				1	AGAT	ACTGGCCGCTTGACGGGCCCGGCCTCCGCCATCGCGCCCGCCCGCCGCCTCCCCTCAATCTCGGCGCCGCCGCCACTTCCGCTTCCGTTCCTGGCCGCCGGGCACACTGCGGCTCCTGCGATCGCTAACCAGGCGTGTTAGCTGCTGTGCTGTCCTACGAGTAAACAGTAGAGTCCGTGGGCACGCGAGCACGGTGAGTCGACTGGTCTCTGTCGATCGCGTCGACGAAC
chr16:67192185-67192202_Human-STR-540372_AGGCC_1_GGCCT_0				0	CCTGG	ACTGGCCGCTTGACGTGCCCGGCGGCCAGGAACGGAAGCGGAAGTGGCGGCGGCGCCGGGCCTTGAGGGGAGGCGGCGGGCGGGCGCGATGGCGGAGGCCGGGCCCACTGCGGCTCCTGCGATCGCTAACCAGGCGTGTTAGCTGCTGTGCTGTCCTACGAGTAAACAGTAGAGTCCGTGGGCACGCGAGCACGGTGAGTCGACGGTCTCTGTCGATCGCGTCGACGAAC
chr16:67192185-67192202_Human-STR-540372_AGGCC_1_GGCCT_1				1	CCTGG	ACTGGCCGCTTGACGGGCCCGGCCTCCGCCATCGCGCCCGCCCGCCGCCTCCCCTCAAGGCCCGGCGCCGCCGCCACTTCCGCTTCCGTTCCTGGCCGCCGGGCACACTGCGGCTCCTGCGATCGCTAACCAGGCGTGTTAGCTGCTGTGCTGTCCTACGAGTAAACAGTAGAGTCCGTGGGCACGCGAGCACGGTGAGTCGACGGTCTCTGTCGATCGCGTCGACGAAC
chr16:67192185-67192202_Human-STR-540372_AGGCC_2_ref_0			2	0	CCTGG	ACTGGCCGCTTGACGTGCCCGGCGGCCAGGAACGGAAGCGGAAGTGGCGGCGGCGCCGGCCTGGCCTGGCTGAGGGGAGGCGGCGGGCGGGCGCGATGGCGGAGGCCGGGCCCACTGCGGCTCCTGCGATCGCTAACCAGGCGTGTTAGCTGCTGTGCTGTCCTACGAGTAAACAGTAGAGTCCGTGGGCACGCGAGCACGGTGGGTCTCTGTCGATCGCGTCGACGAAC
chr16:67192185-67192202_Human-STR-540372_AGGCC_2_ref_1				1	CCTGG	ACTGGCCGCTTGACGGGCCCGGCCTCCGCCATCGCGCCCGCCCGCCGCCTCCCCTCAGCCAGGCCAGGCCGGCGCCGCCGCCACTTCCGCTTCCGTTCCTGGCCGCCGGGCACACTGCGGCTCCTGCGATCGCTAACCAGGCGTGTTAGCTGCTGTGCTGTCCTACGAGTAAACAGTAGAGTCCGTGGGCACGCGAGCACGGTGGGTCTCTGTCGATCGCGTCGACGAAC
chr16:67192185-67192202_Human-STR-540372_AGGCC_2_AGGCC_0				0	AGGCC	ACTGGCCGCTTGACGTGCCCGGCGGCCAGGAACGGAAGCGGAAGTGGCGGCGGCGCCGAGGCCAGGCCTGAGGGGAGGCGGCGGGCGGGCGCGATGGCGGAGGCCGGGCCCACTGCGGCTCCTGCGATCGCTAACCAGGCGTGTTAGCTGCTGTGCTGTCCTACGAGTAAACAGTAGAGTCCGTGGGCACGCGAGCACGGTGAGGGTCTCTGTCGATCGCGTCGACGAAC
chr16:67192185-67192202_Human-STR-540372_AGGCC_2_AGGCC_1				1	AGGCC	ACTGGCCGCTTGACGGGCCCGGCCTCCGCCATCGCGCCCGCCCGCCGCCTCCCCTCAGGCCTGGCCTCGGCGCCGCCGCCACTTCCGCTTCCGTTCCTGGCCGCCGGGCACACTGCGGCTCCTGCGATCGCTAACCAGGCGTGTTAGCTGCTGTGCTGTCCTACGAGTAAACAGTAGAGTCCGTGGGCACGCGAGCACGGTGAGGGTCTCTGTCGATCGCGTCGACGAAC
chr16:67192185-67192202_Human-STR-540372_AGGCC_2_AT_0				0	AT	ACTGGCCGCTTGACGTGCCCGGCGGCCAGGAACGGAAGCGGAAGTGGCGGCGGCGCCGATATTGAGGGGAGGCGGCGGGCGGGCGCGATGGCGGAGGCCGGGCCCACTGCGGCTCCTGCGATCGCTAACCAGGCGTGTTAGCTGCTGTGCTGTCCTACGAGTAAACAGTAGAGTCCGTGGGCACGCGAGCACGGTGAGTCGACTGGTCTCTGTCGATCGCGTCGACGAAC
chr16:67192185-67192202_Human-STR-540372_AGGCC_2_AT_1				1	AT	ACTGGCCGCTTGACGGGCCCGGCCTCCGCCATCGCGCCCGCCCGCCGCCTCCCCTCAATATCGGCGCCGCCGCCACTTCCGCTTCCGTTCCTGGCCGCCGGGCACACTGCGGCTCCTGCGATCGCTAACCAGGCGTGTTAGCTGCTGTGCTGTCCTACGAGTAAACAGTAGAGTCCGTGGGCACGCGAGCACGGTGAGTCGACTGGTCTCTGTCGATCGCGTCGACGAAC
chr16:67192185-67192202_Human-STR-540372_AGGCC_2_AAG_0				0	AAG	ACTGGCCGCTTGACGTGCCCGGCGGCCAGGAACGGAAGCGGAAGTGGCGGCGGCGCCGAAGAAGTGAGGGGAGGCGGCGGGCGGGCGCGATGGCGGAGGCCGGGCCCACTGCGGCTCCTGCGATCGCTAACCAGGCGTGTTAGCTGCTGTGCTGTCCTACGAGTAAACAGTAGAGTCCGTGGGCACGCGAGCACGGTGAGTCGAGGTCTCTGTCGATCGCGTCGACGAAC
chr16:67192185-67192202_Human-STR-540372_AGGCC_2_AAG_1				1	AAG	ACTGGCCGCTTGACGGGCCCGGCCTCCGCCATCGCGCCCGCCCGCCGCCTCCCCTCACTTCTTCGGCGCCGCCGCCACTTCCGCTTCCGTTCCTGGCCGCCGGGCACACTGCGGCTCCTGCGATCGCTAACCAGGCGTGTTAGCTGCTGTGCTGTCCTACGAGTAAACAGTAGAGTCCGTGGGCACGCGAGCACGGTGAGTCGAGGTCTCTGTCGATCGCGTCGACGAAC
chr16:67192185-67192202_Human-STR-540372_AGGCC_2_AGAT_0				0	AGAT	ACTGGCCGCTTGACGTGCCCGGCGGCCAGGAACGGAAGCGGAAGTGGCGGCGGCGCCGAGATAGATTGAGGGGAGGCGGCGGGCGGGCGCGATGGCGGAGGCCGGGCCCACTGCGGCTCCTGCGATCGCTAACCAGGCGTGTTAGCTGCTGTGCTGTCCTACGAGTAAACAGTAGAGTCCGTGGGCACGCGAGCACGGTGAGTCGGTCTCTGTCGATCGCGTCGACGAAC
chr16:67192185-67192202_Human-STR-540372_AGGCC_2_AGAT_1				1	AGAT	ACTGGCCGCTTGACGGGCCCGGCCTCCGCCATCGCGCCCGCCCGCCGCCTCCCCTCAATCTATCTCGGCGCCGCCGCCACTTCCGCTTCCGTTCCTGGCCGCCGGGCACACTGCGGCTCCTGCGATCGCTAACCAGGCGTGTTAGCTGCTGTGCTGTCCTACGAGTAAACAGTAGAGTCCGTGGGCACGCGAGCACGGTGAGTCGGTCTCTGTCGATCGCGTCGACGAAC
chr16:67192185-67192202_Human-STR-540372_AGGCC_2_GGCCT_0				0	CCTGG	ACTGGCCGCTTGACGTGCCCGGCGGCCAGGAACGGAAGCGGAAGTGGCGGCGGCGCCGGGCCTGGCCTTGAGGGGAGGCGGCGGGCGGGCGCGATGGCGGAGGCCGGGCCCACTGCGGCTCCTGCGATCGCTAACCAGGCGTGTTAGCTGCTGTGCTGTCCTACGAGTAAACAGTAGAGTCCGTGGGCACGCGAGCACGGTGAGGGTCTCTGTCGATCGCGTCGACGAAC
chr16:67192185-67192202_Human-STR-540372_AGGCC_2_GGCCT_1				1	CCTGG	ACTGGCCGCTTGACGGGCCCGGCCTCCGCCATCGCGCCCGCCCGCCGCCTCCCCTCAAGGCCAGGCCCGGCGCCGCCGCCACTTCCGCTTCCGTTCCTGGCCGCCGGGCACACTGCGGCTCCTGCGATCGCTAACCAGGCGTGTTAGCTGCTGTGCTGTCCTACGAGTAAACAGTAGAGTCCGTGGGCACGCGAGCACGGTGAGGGTCTCTGTCGATCGCGTCGACGAAC
chr16:67192185-67192202_Human-STR-540372_AGGCC_3_ref_0*			3	0	CCTGG	ACTGGCCGCTTGACGTGCCCGGCGGCCAGGAACGGAAGCGGAAGTGGCGGCGGCGCCGGCCTGGCCTGGCCTGGCTGAGGGGAGGCGGCGGGCGGGCGCGATGGCGGAGGCCGGGCCCACTGCGGCTCCTGCGATCGCTAACCAGGCGTGTTAGCTGCTGTGCTGTCCTACGAGTAAACAGTAGAGTCCGTGGGCACGCGAGCAGGTCTCTGTCGATCGCGTCGACGAAC
chr16:67192185-67192202_Human-STR-540372_AGGCC_3_ref_1*				1	CCTGG	ACTGGCCGCTTGACGGGCCCGGCCTCCGCCATCGCGCCCGCCCGCCGCCTCCCCTCAGCCAGGCCAGGCCAGGCCGGCGCCGCCGCCACTTCCGCTTCCGTTCCTGGCCGCCGGGCACACTGCGGCTCCTGCGATCGCTAACCAGGCGTGTTAGCTGCTGTGCTGTCCTACGAGTAAACAGTAGAGTCCGTGGGCACGCGAGCAGGTCTCTGTCGATCGCGTCGACGAAC
chr16:67192185-67192202_Human-STR-540372_AGGCC_3_AGGCC_0				0	AGGCC	ACTGGCCGCTTGACGTGCCCGGCGGCCAGGAACGGAAGCGGAAGTGGCGGCGGCGCCGAGGCCAGGCCAGGCCTGAGGGGAGGCGGCGGGCGGGCGCGATGGCGGAGGCCGGGCCCACTGCGGCTCCTGCGATCGCTAACCAGGCGTGTTAGCTGCTGTGCTGTCCTACGAGTAAACAGTAGAGTCCGTGGGCACGCGAGCACGGGTCTCTGTCGATCGCGTCGACGAAC
chr16:67192185-67192202_Human-STR-540372_AGGCC_3_AGGCC_1				1	AGGCC	ACTGGCCGCTTGACGGGCCCGGCCTCCGCCATCGCGCCCGCCCGCCGCCTCCCCTCAGGCCTGGCCTGGCCTCGGCGCCGCCGCCACTTCCGCTTCCGTTCCTGGCCGCCGGGCACACTGCGGCTCCTGCGATCGCTAACCAGGCGTGTTAGCTGCTGTGCTGTCCTACGAGTAAACAGTAGAGTCCGTGGGCACGCGAGCACGGGTCTCTGTCGATCGCGTCGACGAAC
chr16:67192185-67192202_Human-STR-540372_AGGCC_3_AT_0				0	AT	ACTGGCCGCTTGACGTGCCCGGCGGCCAGGAACGGAAGCGGAAGTGGCGGCGGCGCCGATATATTGAGGGGAGGCGGCGGGCGGGCGCGATGGCGGAGGCCGGGCCCACTGCGGCTCCTGCGATCGCTAACCAGGCGTGTTAGCTGCTGTGCTGTCCTACGAGTAAACAGTAGAGTCCGTGGGCACGCGAGCACGGTGAGTCGAGGTCTCTGTCGATCGCGTCGACGAAC
chr16:67192185-67192202_Human-STR-540372_AGGCC_3_AT_1				1	AT	ACTGGCCGCTTGACGGGCCCGGCCTCCGCCATCGCGCCCGCCCGCCGCCTCCCCTCAATATATCGGCGCCGCCGCCACTTCCGCTTCCGTTCCTGGCCGCCGGGCACACTGCGGCTCCTGCGATCGCTAACCAGGCGTGTTAGCTGCTGTGCTGTCCTACGAGTAAACAGTAGAGTCCGTGGGCACGCGAGCACGGTGAGTCGAGGTCTCTGTCGATCGCGTCGACGAAC
chr16:67192185-67192202_Human-STR-540372_AGGCC_3_AAG_0				0	AAG	ACTGGCCGCTTGACGTGCCCGGCGGCCAGGAACGGAAGCGGAAGTGGCGGCGGCGCCGAAGAAGAAGTGAGGGGAGGCGGCGGGCGGGCGCGATGGCGGAGGCCGGGCCCACTGCGGCTCCTGCGATCGCTAACCAGGCGTGTTAGCTGCTGTGCTGTCCTACGAGTAAACAGTAGAGTCCGTGGGCACGCGAGCACGGTGAGTGGTCTCTGTCGATCGCGTCGACGAAC
chr16:67192185-67192202_Human-STR-540372_AGGCC_3_AAG_1				1	AAG	ACTGGCCGCTTGACGGGCCCGGCCTCCGCCATCGCGCCCGCCCGCCGCCTCCCCTCACTTCTTCTTCGGCGCCGCCGCCACTTCCGCTTCCGTTCCTGGCCGCCGGGCACACTGCGGCTCCTGCGATCGCTAACCAGGCGTGTTAGCTGCTGTGCTGTCCTACGAGTAAACAGTAGAGTCCGTGGGCACGCGAGCACGGTGAGTGGTCTCTGTCGATCGCGTCGACGAAC
chr16:67192185-67192202_Human-STR-540372_AGGCC_3_AGAT_0				0	AGAT	ACTGGCCGCTTGACGTGCCCGGCGGCCAGGAACGGAAGCGGAAGTGGCGGCGGCGCCGAGATAGATAGATTGAGGGGAGGCGGCGGGCGGGCGCGATGGCGGAGGCCGGGCCCACTGCGGCTCCTGCGATCGCTAACCAGGCGTGTTAGCTGCTGTGCTGTCCTACGAGTAAACAGTAGAGTCCGTGGGCACGCGAGCACGGTGGGTCTCTGTCGATCGCGTCGACGAAC
chr16:67192185-67192202_Human-STR-540372_AGGCC_3_AGAT_1				1	AGAT	ACTGGCCGCTTGACGGGCCCGGCCTCCGCCATCGCGCCCGCCCGCCGCCTCCCCTCAATCTATCTATCTCGGCGCCGCCGCCACTTCCGCTTCCGTTCCTGGCCGCCGGGCACACTGCGGCTCCTGCGATCGCTAACCAGGCGTGTTAGCTGCTGTGCTGTCCTACGAGTAAACAGTAGAGTCCGTGGGCACGCGAGCACGGTGGGTCTCTGTCGATCGCGTCGACGAAC
chr16:67192185-67192202_Human-STR-540372_AGGCC_3_random_0				0	random	ACTGGCCGCTTGACGTGCCCGGCGGCCAGGAACGGAAGCGGAAGTGGCGGCGGCGCCGCACAAACGCCAAAAGTGAGGGGAGGCGGCGGGCGGGCGCGATGGCGGAGGCCGGGCCCACTGCGGCTCCTGCGATCGCTAACCAGGCGTGTTAGCTGCTGTGCTGTCCTACGAGTAAACAGTAGAGTCCGTGGGCACGCGAGCACGGGTCTCTGTCGATCGCGTCGACGAAC
chr16:67192185-67192202_Human-STR-540372_AGGCC_3_random_1				1	random	ACTGGCCGCTTGACGGGCCCGGCCTCCGCCATCGCGCCCGCCCGCCGCCTCCCCTCACTTTTGGCGTTTGTGCGGCGCCGCCGCCACTTCCGCTTCCGTTCCTGGCCGCCGGGCACACTGCGGCTCCTGCGATCGCTAACCAGGCGTGTTAGCTGCTGTGCTGTCCTACGAGTAAACAGTAGAGTCCGTGGGCACGCGAGCACGGGTCTCTGTCGATCGCGTCGACGAAC
chr16:67192185-67192202_Human-STR-540372_AGGCC_3_random-matchedGC_0				0	randomMatchedGC	ACTGGCCGCTTGACGTGCCCGGCGGCCAGGAACGGAAGCGGAAGTGGCGGCGGCGCCGGCGGGGCACCCAGACTGAGGGGAGGCGGCGGGCGGGCGCGATGGCGGAGGCCGGGCCCACTGCGGCTCCTGCGATCGCTAACCAGGCGTGTTAGCTGCTGTGCTGTCCTACGAGTAAACAGTAGAGTCCGTGGGCACGCGAGCACGGGTCTCTGTCGATCGCGTCGACGAAC
chr16:67192185-67192202_Human-STR-540372_AGGCC_3_random-matchedGC_1				1	randomMatchedGC	ACTGGCCGCTTGACGGGCCCGGCCTCCGCCATCGCGCCCGCCCGCCGCCTCCCCTCAGTCTGGGTGCCCCGCCGGCGCCGCCGCCACTTCCGCTTCCGTTCCTGGCCGCCGGGCACACTGCGGCTCCTGCGATCGCTAACCAGGCGTGTTAGCTGCTGTGCTGTCCTACGAGTAAACAGTAGAGTCCGTGGGCACGCGAGCACGGGTCTCTGTCGATCGCGTCGACGAAC
chr16:67192185-67192202_Human-STR-540372_AGGCC_3_GGCCT_0				0	CCTGG	ACTGGCCGCTTGACGTGCCCGGCGGCCAGGAACGGAAGCGGAAGTGGCGGCGGCGCCGGGCCTGGCCTGGCCTTGAGGGGAGGCGGCGGGCGGGCGCGATGGCGGAGGCCGGGCCCACTGCGGCTCCTGCGATCGCTAACCAGGCGTGTTAGCTGCTGTGCTGTCCTACGAGTAAACAGTAGAGTCCGTGGGCACGCGAGCACGGGTCTCTGTCGATCGCGTCGACGAAC
chr16:67192185-67192202_Human-STR-540372_AGGCC_3_GGCCT_1				1	CCTGG	ACTGGCCGCTTGACGGGCCCGGCCTCCGCCATCGCGCCCGCCCGCCGCCTCCCCTCAAGGCCAGGCCAGGCCCGGCGCCGCCGCCACTTCCGCTTCCGTTCCTGGCCGCCGGGCACACTGCGGCTCCTGCGATCGCTAACCAGGCGTGTTAGCTGCTGTGCTGTCCTACGAGTAAACAGTAGAGTCCGTGGGCACGCGAGCACGGGTCTCTGTCGATCGCGTCGACGAAC
chr16:67192185-67192202_Human-STR-540372_AGGCC_4_ref_0			4	0	CCTGG	ACTGGCCGCTTGACGTGCCCGGCGGCCAGGAACGGAAGCGGAAGTGGCGGCGGCGCCGGCCTGGCCTGGCCTGGCCTGGCTGAGGGGAGGCGGCGGGCGGGCGCGATGGCGGAGGCCGGGCCCACTGCGGCTCCTGCGATCGCTAACCAGGCGTGTTAGCTGCTGTGCTGTCCTACGAGTAAACAGTAGAGTCCGTGGGCACGCGGTCTCTGTCGATCGCGTCGACGAAC
chr16:67192185-67192202_Human-STR-540372_AGGCC_4_ref_1				1	CCTGG	ACTGGCCGCTTGACGGGCCCGGCCTCCGCCATCGCGCCCGCCCGCCGCCTCCCCTCAGCCAGGCCAGGCCAGGCCAGGCCGGCGCCGCCGCCACTTCCGCTTCCGTTCCTGGCCGCCGGGCACACTGCGGCTCCTGCGATCGCTAACCAGGCGTGTTAGCTGCTGTGCTGTCCTACGAGTAAACAGTAGAGTCCGTGGGCACGCGGTCTCTGTCGATCGCGTCGACGAAC
chr16:67192185-67192202_Human-STR-540372_AGGCC_4_AGGCC_0				0	AGGCC	ACTGGCCGCTTGACGTGCCCGGCGGCCAGGAACGGAAGCGGAAGTGGCGGCGGCGCCGAGGCCAGGCCAGGCCAGGCCTGAGGGGAGGCGGCGGGCGGGCGCGATGGCGGAGGCCGGGCCCACTGCGGCTCCTGCGATCGCTAACCAGGCGTGTTAGCTGCTGTGCTGTCCTACGAGTAAACAGTAGAGTCCGTGGGCACGCGAGGTCTCTGTCGATCGCGTCGACGAAC
chr16:67192185-67192202_Human-STR-540372_AGGCC_4_AGGCC_1				1	AGGCC	ACTGGCCGCTTGACGGGCCCGGCCTCCGCCATCGCGCCCGCCCGCCGCCTCCCCTCAGGCCTGGCCTGGCCTGGCCTCGGCGCCGCCGCCACTTCCGCTTCCGTTCCTGGCCGCCGGGCACACTGCGGCTCCTGCGATCGCTAACCAGGCGTGTTAGCTGCTGTGCTGTCCTACGAGTAAACAGTAGAGTCCGTGGGCACGCGAGGTCTCTGTCGATCGCGTCGACGAAC
chr16:67192185-67192202_Human-STR-540372_AGGCC_4_AT_0				0	AT	ACTGGCCGCTTGACGTGCCCGGCGGCCAGGAACGGAAGCGGAAGTGGCGGCGGCGCCGATATATATTGAGGGGAGGCGGCGGGCGGGCGCGATGGCGGAGGCCGGGCCCACTGCGGCTCCTGCGATCGCTAACCAGGCGTGTTAGCTGCTGTGCTGTCCTACGAGTAAACAGTAGAGTCCGTGGGCACGCGAGCACGGTGAGTCGGTCTCTGTCGATCGCGTCGACGAAC
chr16:67192185-67192202_Human-STR-540372_AGGCC_4_AT_1				1	AT	ACTGGCCGCTTGACGGGCCCGGCCTCCGCCATCGCGCCCGCCCGCCGCCTCCCCTCAATATATATCGGCGCCGCCGCCACTTCCGCTTCCGTTCCTGGCCGCCGGGCACACTGCGGCTCCTGCGATCGCTAACCAGGCGTGTTAGCTGCTGTGCTGTCCTACGAGTAAACAGTAGAGTCCGTGGGCACGCGAGCACGGTGAGTCGGTCTCTGTCGATCGCGTCGACGAAC
chr16:67192185-67192202_Human-STR-540372_AGGCC_4_AAG_0				0	AAG	ACTGGCCGCTTGACGTGCCCGGCGGCCAGGAACGGAAGCGGAAGTGGCGGCGGCGCCGAAGAAGAAGAAGTGAGGGGAGGCGGCGGGCGGGCGCGATGGCGGAGGCCGGGCCCACTGCGGCTCCTGCGATCGCTAACCAGGCGTGTTAGCTGCTGTGCTGTCCTACGAGTAAACAGTAGAGTCCGTGGGCACGCGAGCACGGTGGGTCTCTGTCGATCGCGTCGACGAAC
chr16:67192185-67192202_Human-STR-540372_AGGCC_4_AAG_1				1	AAG	ACTGGCCGCTTGACGGGCCCGGCCTCCGCCATCGCGCCCGCCCGCCGCCTCCCCTCACTTCTTCTTCTTCGGCGCCGCCGCCACTTCCGCTTCCGTTCCTGGCCGCCGGGCACACTGCGGCTCCTGCGATCGCTAACCAGGCGTGTTAGCTGCTGTGCTGTCCTACGAGTAAACAGTAGAGTCCGTGGGCACGCGAGCACGGTGGGTCTCTGTCGATCGCGTCGACGAAC
chr16:67192185-67192202_Human-STR-540372_AGGCC_4_AGAT_0				0	AGAT	ACTGGCCGCTTGACGTGCCCGGCGGCCAGGAACGGAAGCGGAAGTGGCGGCGGCGCCGAGATAGATAGATAGATTGAGGGGAGGCGGCGGGCGGGCGCGATGGCGGAGGCCGGGCCCACTGCGGCTCCTGCGATCGCTAACCAGGCGTGTTAGCTGCTGTGCTGTCCTACGAGTAAACAGTAGAGTCCGTGGGCACGCGAGCACGGTCTCTGTCGATCGCGTCGACGAAC
chr16:67192185-67192202_Human-STR-540372_AGGCC_4_AGAT_1				1	AGAT	ACTGGCCGCTTGACGGGCCCGGCCTCCGCCATCGCGCCCGCCCGCCGCCTCCCCTCAATCTATCTATCTATCTCGGCGCCGCCGCCACTTCCGCTTCCGTTCCTGGCCGCCGGGCACACTGCGGCTCCTGCGATCGCTAACCAGGCGTGTTAGCTGCTGTGCTGTCCTACGAGTAAACAGTAGAGTCCGTGGGCACGCGAGCACGGTCTCTGTCGATCGCGTCGACGAAC
chr16:67192185-67192202_Human-STR-540372_AGGCC_4_GGCCT_0				0	CCTGG	ACTGGCCGCTTGACGTGCCCGGCGGCCAGGAACGGAAGCGGAAGTGGCGGCGGCGCCGGGCCTGGCCTGGCCTGGCCTTGAGGGGAGGCGGCGGGCGGGCGCGATGGCGGAGGCCGGGCCCACTGCGGCTCCTGCGATCGCTAACCAGGCGTGTTAGCTGCTGTGCTGTCCTACGAGTAAACAGTAGAGTCCGTGGGCACGCGAGGTCTCTGTCGATCGCGTCGACGAAC
chr16:67192185-67192202_Human-STR-540372_AGGCC_4_GGCCT_1				1	CCTGG	ACTGGCCGCTTGACGGGCCCGGCCTCCGCCATCGCGCCCGCCCGCCGCCTCCCCTCAAGGCCAGGCCAGGCCAGGCCCGGCGCCGCCGCCACTTCCGCTTCCGTTCCTGGCCGCCGGGCACACTGCGGCTCCTGCGATCGCTAACCAGGCGTGTTAGCTGCTGTGCTGTCCTACGAGTAAACAGTAGAGTCCGTGGGCACGCGAGGTCTCTGTCGATCGCGTCGACGAAC
chr16:67192185-67192202_Human-STR-540372_AGGCC_5_ref_0			5	0	CCTGG	ACTGGCCGCTTGACGTGCCCGGCGGCCAGGAACGGAAGCGGAAGTGGCGGCGGCGCCGGCCTGGCCTGGCCTGGCCTGGCCTGGCTGAGGGGAGGCGGCGGGCGGGCGCGATGGCGGAGGCCGGGCCCACTGCGGCTCCTGCGATCGCTAACCAGGCGTGTTAGCTGCTGTGCTGTCCTACGAGTAAACAGTAGAGTCCGTGGGGGTCTCTGTCGATCGCGTCGACGAAC
chr16:67192185-67192202_Human-STR-540372_AGGCC_5_ref_1				1	CCTGG	ACTGGCCGCTTGACGGGCCCGGCCTCCGCCATCGCGCCCGCCCGCCGCCTCCCCTCAGCCAGGCCAGGCCAGGCCAGGCCAGGCCGGCGCCGCCGCCACTTCCGCTTCCGTTCCTGGCCGCCGGGCACACTGCGGCTCCTGCGATCGCTAACCAGGCGTGTTAGCTGCTGTGCTGTCCTACGAGTAAACAGTAGAGTCCGTGGGGGTCTCTGTCGATCGCGTCGACGAAC
chr16:67192185-67192202_Human-STR-540372_AGGCC_5_AGGCC_0				0	AGGCC	ACTGGCCGCTTGACGTGCCCGGCGGCCAGGAACGGAAGCGGAAGTGGCGGCGGCGCCGAGGCCAGGCCAGGCCAGGCCAGGCCTGAGGGGAGGCGGCGGGCGGGCGCGATGGCGGAGGCCGGGCCCACTGCGGCTCCTGCGATCGCTAACCAGGCGTGTTAGCTGCTGTGCTGTCCTACGAGTAAACAGTAGAGTCCGTGGGCAGGTCTCTGTCGATCGCGTCGACGAAC
chr16:67192185-67192202_Human-STR-540372_AGGCC_5_AGGCC_1				1	AGGCC	ACTGGCCGCTTGACGGGCCCGGCCTCCGCCATCGCGCCCGCCCGCCGCCTCCCCTCAGGCCTGGCCTGGCCTGGCCTGGCCTCGGCGCCGCCGCCACTTCCGCTTCCGTTCCTGGCCGCCGGGCACACTGCGGCTCCTGCGATCGCTAACCAGGCGTGTTAGCTGCTGTGCTGTCCTACGAGTAAACAGTAGAGTCCGTGGGCAGGTCTCTGTCGATCGCGTCGACGAAC
chr16:67192185-67192202_Human-STR-540372_AGGCC_5_AT_0				0	AT	ACTGGCCGCTTGACGTGCCCGGCGGCCAGGAACGGAAGCGGAAGTGGCGGCGGCGCCGATATATATATTGAGGGGAGGCGGCGGGCGGGCGCGATGGCGGAGGCCGGGCCCACTGCGGCTCCTGCGATCGCTAACCAGGCGTGTTAGCTGCTGTGCTGTCCTACGAGTAAACAGTAGAGTCCGTGGGCACGCGAGCACGGTGAGGGTCTCTGTCGATCGCGTCGACGAAC
chr16:67192185-67192202_Human-STR-540372_AGGCC_5_AT_1				1	AT	ACTGGCCGCTTGACGGGCCCGGCCTCCGCCATCGCGCCCGCCCGCCGCCTCCCCTCAATATATATATCGGCGCCGCCGCCACTTCCGCTTCCGTTCCTGGCCGCCGGGCACACTGCGGCTCCTGCGATCGCTAACCAGGCGTGTTAGCTGCTGTGCTGTCCTACGAGTAAACAGTAGAGTCCGTGGGCACGCGAGCACGGTGAGGGTCTCTGTCGATCGCGTCGACGAAC
chr16:67192185-67192202_Human-STR-540372_AGGCC_5_AAG_0				0	AAG	ACTGGCCGCTTGACGTGCCCGGCGGCCAGGAACGGAAGCGGAAGTGGCGGCGGCGCCGAAGAAGAAGAAGAAGTGAGGGGAGGCGGCGGGCGGGCGCGATGGCGGAGGCCGGGCCCACTGCGGCTCCTGCGATCGCTAACCAGGCGTGTTAGCTGCTGTGCTGTCCTACGAGTAAACAGTAGAGTCCGTGGGCACGCGAGCACGGGTCTCTGTCGATCGCGTCGACGAAC
chr16:67192185-67192202_Human-STR-540372_AGGCC_5_AAG_1				1	AAG	ACTGGCCGCTTGACGGGCCCGGCCTCCGCCATCGCGCCCGCCCGCCGCCTCCCCTCACTTCTTCTTCTTCTTCGGCGCCGCCGCCACTTCCGCTTCCGTTCCTGGCCGCCGGGCACACTGCGGCTCCTGCGATCGCTAACCAGGCGTGTTAGCTGCTGTGCTGTCCTACGAGTAAACAGTAGAGTCCGTGGGCACGCGAGCACGGGTCTCTGTCGATCGCGTCGACGAAC
chr16:67192185-67192202_Human-STR-540372_AGGCC_5_AGAT_0				0	AGAT	ACTGGCCGCTTGACGTGCCCGGCGGCCAGGAACGGAAGCGGAAGTGGCGGCGGCGCCGAGATAGATAGATAGATAGATTGAGGGGAGGCGGCGGGCGGGCGCGATGGCGGAGGCCGGGCCCACTGCGGCTCCTGCGATCGCTAACCAGGCGTGTTAGCTGCTGTGCTGTCCTACGAGTAAACAGTAGAGTCCGTGGGCACGCGAGGTCTCTGTCGATCGCGTCGACGAAC
chr16:67192185-67192202_Human-STR-540372_AGGCC_5_AGAT_1				1	AGAT	ACTGGCCGCTTGACGGGCCCGGCCTCCGCCATCGCGCCCGCCCGCCGCCTCCCCTCAATCTATCTATCTATCTATCTCGGCGCCGCCGCCACTTCCGCTTCCGTTCCTGGCCGCCGGGCACACTGCGGCTCCTGCGATCGCTAACCAGGCGTGTTAGCTGCTGTGCTGTCCTACGAGTAAACAGTAGAGTCCGTGGGCACGCGAGGTCTCTGTCGATCGCGTCGACGAAC
chr16:67192185-67192202_Human-STR-540372_AGGCC_5_GGCCT_0				0	CCTGG	ACTGGCCGCTTGACGTGCCCGGCGGCCAGGAACGGAAGCGGAAGTGGCGGCGGCGCCGGGCCTGGCCTGGCCTGGCCTGGCCTTGAGGGGAGGCGGCGGGCGGGCGCGATGGCGGAGGCCGGGCCCACTGCGGCTCCTGCGATCGCTAACCAGGCGTGTTAGCTGCTGTGCTGTCCTACGAGTAAACAGTAGAGTCCGTGGGCAGGTCTCTGTCGATCGCGTCGACGAAC
chr16:67192185-67192202_Human-STR-540372_AGGCC_5_GGCCT_1				1	CCTGG	ACTGGCCGCTTGACGGGCCCGGCCTCCGCCATCGCGCCCGCCCGCCGCCTCCCCTCAAGGCCAGGCCAGGCCAGGCCAGGCCCGGCGCCGCCGCCACTTCCGCTTCCGTTCCTGGCCGCCGGGCACACTGCGGCTCCTGCGATCGCTAACCAGGCGTGTTAGCTGCTGTGCTGTCCTACGAGTAAACAGTAGAGTCCGTGGGCAGGTCTCTGTCGATCGCGTCGACGAAC
chr16:67192185-67192202_Human-STR-540372_AGGCC_6_ref_0			6	0	CCTGG	ACTGGCCGCTTGACGTGCCCGGCGGCCAGGAACGGAAGCGGAAGTGGCGGCGGCGCCGGCCTGGCCTGGCCTGGCCTGGCCTGGCCTGGCTGAGGGGAGGCGGCGGGCGGGCGCGATGGCGGAGGCCGGGCCCACTGCGGCTCCTGCGATCGCTAACCAGGCGTGTTAGCTGCTGTGCTGTCCTACGAGTAAACAGTAGAGTCCGGTCTCTGTCGATCGCGTCGACGAAC
chr16:67192185-67192202_Human-STR-540372_AGGCC_6_ref_1				1	CCTGG	ACTGGCCGCTTGACGGGCCCGGCCTCCGCCATCGCGCCCGCCCGCCGCCTCCCCTCAGCCAGGCCAGGCCAGGCCAGGCCAGGCCAGGCCGGCGCCGCCGCCACTTCCGCTTCCGTTCCTGGCCGCCGGGCACACTGCGGCTCCTGCGATCGCTAACCAGGCGTGTTAGCTGCTGTGCTGTCCTACGAGTAAACAGTAGAGTCCGGTCTCTGTCGATCGCGTCGACGAAC
chr16:67192185-67192202_Human-STR-540372_AGGCC_6_AGGCC_0				0	AGGCC	ACTGGCCGCTTGACGTGCCCGGCGGCCAGGAACGGAAGCGGAAGTGGCGGCGGCGCCGAGGCCAGGCCAGGCCAGGCCAGGCCAGGCCTGAGGGGAGGCGGCGGGCGGGCGCGATGGCGGAGGCCGGGCCCACTGCGGCTCCTGCGATCGCTAACCAGGCGTGTTAGCTGCTGTGCTGTCCTACGAGTAAACAGTAGAGTCCGTGGTCTCTGTCGATCGCGTCGACGAAC
chr16:67192185-67192202_Human-STR-540372_AGGCC_6_AGGCC_1				1	AGGCC	ACTGGCCGCTTGACGGGCCCGGCCTCCGCCATCGCGCCCGCCCGCCGCCTCCCCTCAGGCCTGGCCTGGCCTGGCCTGGCCTGGCCTCGGCGCCGCCGCCACTTCCGCTTCCGTTCCTGGCCGCCGGGCACACTGCGGCTCCTGCGATCGCTAACCAGGCGTGTTAGCTGCTGTGCTGTCCTACGAGTAAACAGTAGAGTCCGTGGTCTCTGTCGATCGCGTCGACGAAC
chr16:67192185-67192202_Human-STR-540372_AGGCC_6_AT_0				0	AT	ACTGGCCGCTTGACGTGCCCGGCGGCCAGGAACGGAAGCGGAAGTGGCGGCGGCGCCGATATATATATATTGAGGGGAGGCGGCGGGCGGGCGCGATGGCGGAGGCCGGGCCCACTGCGGCTCCTGCGATCGCTAACCAGGCGTGTTAGCTGCTGTGCTGTCCTACGAGTAAACAGTAGAGTCCGTGGGCACGCGAGCACGGTGGGTCTCTGTCGATCGCGTCGACGAAC
chr16:67192185-67192202_Human-STR-540372_AGGCC_6_AT_1				1	AT	ACTGGCCGCTTGACGGGCCCGGCCTCCGCCATCGCGCCCGCCCGCCGCCTCCCCTCAATATATATATATCGGCGCCGCCGCCACTTCCGCTTCCGTTCCTGGCCGCCGGGCACACTGCGGCTCCTGCGATCGCTAACCAGGCGTGTTAGCTGCTGTGCTGTCCTACGAGTAAACAGTAGAGTCCGTGGGCACGCGAGCACGGTGGGTCTCTGTCGATCGCGTCGACGAAC
chr16:67192185-67192202_Human-STR-540372_AGGCC_6_AAG_0				0	AAG	ACTGGCCGCTTGACGTGCCCGGCGGCCAGGAACGGAAGCGGAAGTGGCGGCGGCGCCGAAGAAGAAGAAGAAGAAGTGAGGGGAGGCGGCGGGCGGGCGCGATGGCGGAGGCCGGGCCCACTGCGGCTCCTGCGATCGCTAACCAGGCGTGTTAGCTGCTGTGCTGTCCTACGAGTAAACAGTAGAGTCCGTGGGCACGCGAGCGGTCTCTGTCGATCGCGTCGACGAAC
chr16:67192185-67192202_Human-STR-540372_AGGCC_6_AAG_1				1	AAG	ACTGGCCGCTTGACGGGCCCGGCCTCCGCCATCGCGCCCGCCCGCCGCCTCCCCTCACTTCTTCTTCTTCTTCTTCGGCGCCGCCGCCACTTCCGCTTCCGTTCCTGGCCGCCGGGCACACTGCGGCTCCTGCGATCGCTAACCAGGCGTGTTAGCTGCTGTGCTGTCCTACGAGTAAACAGTAGAGTCCGTGGGCACGCGAGCGGTCTCTGTCGATCGCGTCGACGAAC
chr16:67192185-67192202_Human-STR-540372_AGGCC_6_AGAT_0				0	AGAT	ACTGGCCGCTTGACGTGCCCGGCGGCCAGGAACGGAAGCGGAAGTGGCGGCGGCGCCGAGATAGATAGATAGATAGATAGATTGAGGGGAGGCGGCGGGCGGGCGCGATGGCGGAGGCCGGGCCCACTGCGGCTCCTGCGATCGCTAACCAGGCGTGTTAGCTGCTGTGCTGTCCTACGAGTAAACAGTAGAGTCCGTGGGCACGGTCTCTGTCGATCGCGTCGACGAAC
chr16:67192185-67192202_Human-STR-540372_AGGCC_6_AGAT_1				1	AGAT	ACTGGCCGCTTGACGGGCCCGGCCTCCGCCATCGCGCCCGCCCGCCGCCTCCCCTCAATCTATCTATCTATCTATCTATCTCGGCGCCGCCGCCACTTCCGCTTCCGTTCCTGGCCGCCGGGCACACTGCGGCTCCTGCGATCGCTAACCAGGCGTGTTAGCTGCTGTGCTGTCCTACGAGTAAACAGTAGAGTCCGTGGGCACGGTCTCTGTCGATCGCGTCGACGAAC
chr16:67192185-67192202_Human-STR-540372_AGGCC_6_random_0				0	random	ACTGGCCGCTTGACGTGCCCGGCGGCCAGGAACGGAAGCGGAAGTGGCGGCGGCGCCGCAAATAATGCAACGTTAGACTAACTACCAATGAGGGGAGGCGGCGGGCGGGCGCGATGGCGGAGGCCGGGCCCACTGCGGCTCCTGCGATCGCTAACCAGGCGTGTTAGCTGCTGTGCTGTCCTACGAGTAAACAGTAGAGTCCGTGGTCTCTGTCGATCGCGTCGACGAAC
chr16:67192185-67192202_Human-STR-540372_AGGCC_6_random_1				1	random	ACTGGCCGCTTGACGGGCCCGGCCTCCGCCATCGCGCCCGCCCGCCGCCTCCCCTCATTGGTAGTTAGTCTAACGTTGCATTATTTGCGGCGCCGCCGCCACTTCCGCTTCCGTTCCTGGCCGCCGGGCACACTGCGGCTCCTGCGATCGCTAACCAGGCGTGTTAGCTGCTGTGCTGTCCTACGAGTAAACAGTAGAGTCCGTGGTCTCTGTCGATCGCGTCGACGAAC
chr16:67192185-67192202_Human-STR-540372_AGGCC_6_random-matchedGC_0				0	randomMatchedGC	ACTGGCCGCTTGACGTGCCCGGCGGCCAGGAACGGAAGCGGAAGTGGCGGCGGCGCCGGGCTGGCCGCCGGCTGGCGCGTCGAAGCCCTGAGGGGAGGCGGCGGGCGGGCGCGATGGCGGAGGCCGGGCCCACTGCGGCTCCTGCGATCGCTAACCAGGCGTGTTAGCTGCTGTGCTGTCCTACGAGTAAACAGTAGAGTCCGTGGTCTCTGTCGATCGCGTCGACGAAC
chr16:67192185-67192202_Human-STR-540372_AGGCC_6_random-matchedGC_1				1	randomMatchedGC	ACTGGCCGCTTGACGGGCCCGGCCTCCGCCATCGCGCCCGCCCGCCGCCTCCCCTCAGGGCTTCGACGCGCCAGCCGGCGGCCAGCCCGGCGCCGCCGCCACTTCCGCTTCCGTTCCTGGCCGCCGGGCACACTGCGGCTCCTGCGATCGCTAACCAGGCGTGTTAGCTGCTGTGCTGTCCTACGAGTAAACAGTAGAGTCCGTGGTCTCTGTCGATCGCGTCGACGAAC
chr16:67192185-67192202_Human-STR-540372_AGGCC_6_GGCCT_0				0	CCTGG	ACTGGCCGCTTGACGTGCCCGGCGGCCAGGAACGGAAGCGGAAGTGGCGGCGGCGCCGGGCCTGGCCTGGCCTGGCCTGGCCTGGCCTTGAGGGGAGGCGGCGGGCGGGCGCGATGGCGGAGGCCGGGCCCACTGCGGCTCCTGCGATCGCTAACCAGGCGTGTTAGCTGCTGTGCTGTCCTACGAGTAAACAGTAGAGTCCGTGGTCTCTGTCGATCGCGTCGACGAAC
chr16:67192185-67192202_Human-STR-540372_AGGCC_6_GGCCT_1				1	CCTGG	ACTGGCCGCTTGACGGGCCCGGCCTCCGCCATCGCGCCCGCCCGCCGCCTCCCCTCAAGGCCAGGCCAGGCCAGGCCAGGCCAGGCCCGGCGCCGCCGCCACTTCCGCTTCCGTTCCTGGCCGCCGGGCACACTGCGGCTCCTGCGATCGCTAACCAGGCGTGTTAGCTGCTGTGCTGTCCTACGAGTAAACAGTAGAGTCCGTGGTCTCTGTCGATCGCGTCGACGAAC
chr16:67192185-67192202_Human-STR-540372_AGGCC_7_ref_0			7	0	CCTGG	ACTGGCCGCTTGACGTGCCCGGCGGCCAGGAACGGAAGCGGAAGTGGCGGCGGCGCCGGCCTGGCCTGGCCTGGCCTGGCCTGGCCTGGCCTGGCTGAGGGGAGGCGGCGGGCGGGCGCGATGGCGGAGGCCGGGCCCACTGCGGCTCCTGCGATCGCTAACCAGGCGTGTTAGCTGCTGTGCTGTCCTACGAGTAAACAGTAGGGTCTCTGTCGATCGCGTCGACGAAC
chr16:67192185-67192202_Human-STR-540372_AGGCC_7_ref_1				1	CCTGG	ACTGGCCGCTTGACGGGCCCGGCCTCCGCCATCGCGCCCGCCCGCCGCCTCCCCTCAGCCAGGCCAGGCCAGGCCAGGCCAGGCCAGGCCAGGCCGGCGCCGCCGCCACTTCCGCTTCCGTTCCTGGCCGCCGGGCACACTGCGGCTCCTGCGATCGCTAACCAGGCGTGTTAGCTGCTGTGCTGTCCTACGAGTAAACAGTAGGGTCTCTGTCGATCGCGTCGACGAAC
chr16:67192185-67192202_Human-STR-540372_AGGCC_7_AGGCC_0				0	AGGCC	ACTGGCCGCTTGACGTGCCCGGCGGCCAGGAACGGAAGCGGAAGTGGCGGCGGCGCCGAGGCCAGGCCAGGCCAGGCCAGGCCAGGCCAGGCCTGAGGGGAGGCGGCGGGCGGGCGCGATGGCGGAGGCCGGGCCCACTGCGGCTCCTGCGATCGCTAACCAGGCGTGTTAGCTGCTGTGCTGTCCTACGAGTAAACAGTAGAGGGTCTCTGTCGATCGCGTCGACGAAC
chr16:67192185-67192202_Human-STR-540372_AGGCC_7_AGGCC_1				1	AGGCC	ACTGGCCGCTTGACGGGCCCGGCCTCCGCCATCGCGCCCGCCCGCCGCCTCCCCTCAGGCCTGGCCTGGCCTGGCCTGGCCTGGCCTGGCCTCGGCGCCGCCGCCACTTCCGCTTCCGTTCCTGGCCGCCGGGCACACTGCGGCTCCTGCGATCGCTAACCAGGCGTGTTAGCTGCTGTGCTGTCCTACGAGTAAACAGTAGAGGGTCTCTGTCGATCGCGTCGACGAAC
chr16:67192185-67192202_Human-STR-540372_AGGCC_7_AT_0				0	AT	ACTGGCCGCTTGACGTGCCCGGCGGCCAGGAACGGAAGCGGAAGTGGCGGCGGCGCCGATATATATATATATTGAGGGGAGGCGGCGGGCGGGCGCGATGGCGGAGGCCGGGCCCACTGCGGCTCCTGCGATCGCTAACCAGGCGTGTTAGCTGCTGTGCTGTCCTACGAGTAAACAGTAGAGTCCGTGGGCACGCGAGCACGGGGTCTCTGTCGATCGCGTCGACGAAC
chr16:67192185-67192202_Human-STR-540372_AGGCC_7_AT_1				1	AT	ACTGGCCGCTTGACGGGCCCGGCCTCCGCCATCGCGCCCGCCCGCCGCCTCCCCTCAATATATATATATATCGGCGCCGCCGCCACTTCCGCTTCCGTTCCTGGCCGCCGGGCACACTGCGGCTCCTGCGATCGCTAACCAGGCGTGTTAGCTGCTGTGCTGTCCTACGAGTAAACAGTAGAGTCCGTGGGCACGCGAGCACGGGGTCTCTGTCGATCGCGTCGACGAAC
chr16:67192185-67192202_Human-STR-540372_AGGCC_7_AAG_0				0	AAG	ACTGGCCGCTTGACGTGCCCGGCGGCCAGGAACGGAAGCGGAAGTGGCGGCGGCGCCGAAGAAGAAGAAGAAGAAGAAGTGAGGGGAGGCGGCGGGCGGGCGCGATGGCGGAGGCCGGGCCCACTGCGGCTCCTGCGATCGCTAACCAGGCGTGTTAGCTGCTGTGCTGTCCTACGAGTAAACAGTAGAGTCCGTGGGCACGCGGGTCTCTGTCGATCGCGTCGACGAAC
chr16:67192185-67192202_Human-STR-540372_AGGCC_7_AAG_1				1	AAG	ACTGGCCGCTTGACGGGCCCGGCCTCCGCCATCGCGCCCGCCCGCCGCCTCCCCTCACTTCTTCTTCTTCTTCTTCTTCGGCGCCGCCGCCACTTCCGCTTCCGTTCCTGGCCGCCGGGCACACTGCGGCTCCTGCGATCGCTAACCAGGCGTGTTAGCTGCTGTGCTGTCCTACGAGTAAACAGTAGAGTCCGTGGGCACGCGGGTCTCTGTCGATCGCGTCGACGAAC
chr16:67192185-67192202_Human-STR-540372_AGGCC_7_AGAT_0				0	AGAT	ACTGGCCGCTTGACGTGCCCGGCGGCCAGGAACGGAAGCGGAAGTGGCGGCGGCGCCGAGATAGATAGATAGATAGATAGATAGATTGAGGGGAGGCGGCGGGCGGGCGCGATGGCGGAGGCCGGGCCCACTGCGGCTCCTGCGATCGCTAACCAGGCGTGTTAGCTGCTGTGCTGTCCTACGAGTAAACAGTAGAGTCCGTGGGGTCTCTGTCGATCGCGTCGACGAAC
chr16:67192185-67192202_Human-STR-540372_AGGCC_7_AGAT_1				1	AGAT	ACTGGCCGCTTGACGGGCCCGGCCTCCGCCATCGCGCCCGCCCGCCGCCTCCCCTCAATCTATCTATCTATCTATCTATCTATCTCGGCGCCGCCGCCACTTCCGCTTCCGTTCCTGGCCGCCGGGCACACTGCGGCTCCTGCGATCGCTAACCAGGCGTGTTAGCTGCTGTGCTGTCCTACGAGTAAACAGTAGAGTCCGTGGGGTCTCTGTCGATCGCGTCGACGAAC
chr16:67192185-67192202_Human-STR-540372_AGGCC_7_GGCCT_0				0	CCTGG	ACTGGCCGCTTGACGTGCCCGGCGGCCAGGAACGGAAGCGGAAGTGGCGGCGGCGCCGGGCCTGGCCTGGCCTGGCCTGGCCTGGCCTGGCCTTGAGGGGAGGCGGCGGGCGGGCGCGATGGCGGAGGCCGGGCCCACTGCGGCTCCTGCGATCGCTAACCAGGCGTGTTAGCTGCTGTGCTGTCCTACGAGTAAACAGTAGAGGGTCTCTGTCGATCGCGTCGACGAAC
chr16:67192185-67192202_Human-STR-540372_AGGCC_7_GGCCT_1				1	CCTGG	ACTGGCCGCTTGACGGGCCCGGCCTCCGCCATCGCGCCCGCCCGCCGCCTCCCCTCAAGGCCAGGCCAGGCCAGGCCAGGCCAGGCCAGGCCCGGCGCCGCCGCCACTTCCGCTTCCGTTCCTGGCCGCCGGGCACACTGCGGCTCCTGCGATCGCTAACCAGGCGTGTTAGCTGCTGTGCTGTCCTACGAGTAAACAGTAGAGGGTCTCTGTCGATCGCGTCGACGAAC
chr16:67192185-67192202_Human-STR-540372_AGGCC_8_ref_0			8	0	CCTGG	ACTGGCCGCTTGACGTGCCCGGCGGCCAGGAACGGAAGCGGAAGTGGCGGCGGCGCCGGCCTGGCCTGGCCTGGCCTGGCCTGGCCTGGCCTGGCCTGGCTGAGGGGAGGCGGCGGGCGGGCGCGATGGCGGAGGCCGGGCCCACTGCGGCTCCTGCGATCGCTAACCAGGCGTGTTAGCTGCTGTGCTGTCCTACGAGTAAACGGTCTCTGTCGATCGCGTCGACGAAC
chr16:67192185-67192202_Human-STR-540372_AGGCC_8_ref_1				1	CCTGG	ACTGGCCGCTTGACGGGCCCGGCCTCCGCCATCGCGCCCGCCCGCCGCCTCCCCTCAGCCAGGCCAGGCCAGGCCAGGCCAGGCCAGGCCAGGCCAGGCCGGCGCCGCCGCCACTTCCGCTTCCGTTCCTGGCCGCCGGGCACACTGCGGCTCCTGCGATCGCTAACCAGGCGTGTTAGCTGCTGTGCTGTCCTACGAGTAAACGGTCTCTGTCGATCGCGTCGACGAAC
chr16:67192185-67192202_Human-STR-540372_AGGCC_8_AGGCC_0				0	AGGCC	ACTGGCCGCTTGACGTGCCCGGCGGCCAGGAACGGAAGCGGAAGTGGCGGCGGCGCCGAGGCCAGGCCAGGCCAGGCCAGGCCAGGCCAGGCCAGGCCTGAGGGGAGGCGGCGGGCGGGCGCGATGGCGGAGGCCGGGCCCACTGCGGCTCCTGCGATCGCTAACCAGGCGTGTTAGCTGCTGTGCTGTCCTACGAGTAAACAGGGTCTCTGTCGATCGCGTCGACGAAC
chr16:67192185-67192202_Human-STR-540372_AGGCC_8_AGGCC_1				1	AGGCC	ACTGGCCGCTTGACGGGCCCGGCCTCCGCCATCGCGCCCGCCCGCCGCCTCCCCTCAGGCCTGGCCTGGCCTGGCCTGGCCTGGCCTGGCCTGGCCTCGGCGCCGCCGCCACTTCCGCTTCCGTTCCTGGCCGCCGGGCACACTGCGGCTCCTGCGATCGCTAACCAGGCGTGTTAGCTGCTGTGCTGTCCTACGAGTAAACAGGGTCTCTGTCGATCGCGTCGACGAAC
chr16:67192185-67192202_Human-STR-540372_AGGCC_8_AT_0				0	AT	ACTGGCCGCTTGACGTGCCCGGCGGCCAGGAACGGAAGCGGAAGTGGCGGCGGCGCCGATATATATATATATATTGAGGGGAGGCGGCGGGCGGGCGCGATGGCGGAGGCCGGGCCCACTGCGGCTCCTGCGATCGCTAACCAGGCGTGTTAGCTGCTGTGCTGTCCTACGAGTAAACAGTAGAGTCCGTGGGCACGCGAGCACGGTCTCTGTCGATCGCGTCGACGAAC
chr16:67192185-67192202_Human-STR-540372_AGGCC_8_AT_1				1	AT	ACTGGCCGCTTGACGGGCCCGGCCTCCGCCATCGCGCCCGCCCGCCGCCTCCCCTCAATATATATATATATATCGGCGCCGCCGCCACTTCCGCTTCCGTTCCTGGCCGCCGGGCACACTGCGGCTCCTGCGATCGCTAACCAGGCGTGTTAGCTGCTGTGCTGTCCTACGAGTAAACAGTAGAGTCCGTGGGCACGCGAGCACGGTCTCTGTCGATCGCGTCGACGAAC
chr16:67192185-67192202_Human-STR-540372_AGGCC_8_AAG_0				0	AAG	ACTGGCCGCTTGACGTGCCCGGCGGCCAGGAACGGAAGCGGAAGTGGCGGCGGCGCCGAAGAAGAAGAAGAAGAAGAAGAAGTGAGGGGAGGCGGCGGGCGGGCGCGATGGCGGAGGCCGGGCCCACTGCGGCTCCTGCGATCGCTAACCAGGCGTGTTAGCTGCTGTGCTGTCCTACGAGTAAACAGTAGAGTCCGTGGGCACGGTCTCTGTCGATCGCGTCGACGAAC
chr16:67192185-67192202_Human-STR-540372_AGGCC_8_AAG_1				1	AAG	ACTGGCCGCTTGACGGGCCCGGCCTCCGCCATCGCGCCCGCCCGCCGCCTCCCCTCACTTCTTCTTCTTCTTCTTCTTCTTCGGCGCCGCCGCCACTTCCGCTTCCGTTCCTGGCCGCCGGGCACACTGCGGCTCCTGCGATCGCTAACCAGGCGTGTTAGCTGCTGTGCTGTCCTACGAGTAAACAGTAGAGTCCGTGGGCACGGTCTCTGTCGATCGCGTCGACGAAC
chr16:67192185-67192202_Human-STR-540372_AGGCC_8_AGAT_0				0	AGAT	ACTGGCCGCTTGACGTGCCCGGCGGCCAGGAACGGAAGCGGAAGTGGCGGCGGCGCCGAGATAGATAGATAGATAGATAGATAGATAGATTGAGGGGAGGCGGCGGGCGGGCGCGATGGCGGAGGCCGGGCCCACTGCGGCTCCTGCGATCGCTAACCAGGCGTGTTAGCTGCTGTGCTGTCCTACGAGTAAACAGTAGAGTCCGGTCTCTGTCGATCGCGTCGACGAAC
chr16:67192185-67192202_Human-STR-540372_AGGCC_8_AGAT_1				1	AGAT	ACTGGCCGCTTGACGGGCCCGGCCTCCGCCATCGCGCCCGCCCGCCGCCTCCCCTCAATCTATCTATCTATCTATCTATCTATCTATCTCGGCGCCGCCGCCACTTCCGCTTCCGTTCCTGGCCGCCGGGCACACTGCGGCTCCTGCGATCGCTAACCAGGCGTGTTAGCTGCTGTGCTGTCCTACGAGTAAACAGTAGAGTCCGGTCTCTGTCGATCGCGTCGACGAAC
chr16:67192185-67192202_Human-STR-540372_AGGCC_8_GGCCT_0				0	CCTGG	ACTGGCCGCTTGACGTGCCCGGCGGCCAGGAACGGAAGCGGAAGTGGCGGCGGCGCCGGGCCTGGCCTGGCCTGGCCTGGCCTGGCCTGGCCTGGCCTTGAGGGGAGGCGGCGGGCGGGCGCGATGGCGGAGGCCGGGCCCACTGCGGCTCCTGCGATCGCTAACCAGGCGTGTTAGCTGCTGTGCTGTCCTACGAGTAAACAGGGTCTCTGTCGATCGCGTCGACGAAC
chr16:67192185-67192202_Human-STR-540372_AGGCC_8_GGCCT_1				1	CCTGG	ACTGGCCGCTTGACGGGCCCGGCCTCCGCCATCGCGCCCGCCCGCCGCCTCCCCTCAAGGCCAGGCCAGGCCAGGCCAGGCCAGGCCAGGCCAGGCCCGGCGCCGCCGCCACTTCCGCTTCCGTTCCTGGCCGCCGGGCACACTGCGGCTCCTGCGATCGCTAACCAGGCGTGTTAGCTGCTGTGCTGTCCTACGAGTAAACAGGGTCTCTGTCGATCGCGTCGACGAAC
chr16:67192185-67192202_Human-STR-540372_AGGCC_9_ref_0			9	0	CCTGG	ACTGGCCGCTTGACGTGCCCGGCGGCCAGGAACGGAAGCGGAAGTGGCGGCGGCGCCGGCCTGGCCTGGCCTGGCCTGGCCTGGCCTGGCCTGGCCTGGCCTGGCTGAGGGGAGGCGGCGGGCGGGCGCGATGGCGGAGGCCGGGCCCACTGCGGCTCCTGCGATCGCTAACCAGGCGTGTTAGCTGCTGTGCTGTCCTACGAGGGTCTCTGTCGATCGCGTCGACGAAC
chr16:67192185-67192202_Human-STR-540372_AGGCC_9_ref_1				1	CCTGG	ACTGGCCGCTTGACGGGCCCGGCCTCCGCCATCGCGCCCGCCCGCCGCCTCCCCTCAGCCAGGCCAGGCCAGGCCAGGCCAGGCCAGGCCAGGCCAGGCCAGGCCGGCGCCGCCGCCACTTCCGCTTCCGTTCCTGGCCGCCGGGCACACTGCGGCTCCTGCGATCGCTAACCAGGCGTGTTAGCTGCTGTGCTGTCCTACGAGGGTCTCTGTCGATCGCGTCGACGAAC
chr16:67192185-67192202_Human-STR-540372_AGGCC_9_AGGCC_0				0	AGGCC	ACTGGCCGCTTGACGTGCCCGGCGGCCAGGAACGGAAGCGGAAGTGGCGGCGGCGCCGAGGCCAGGCCAGGCCAGGCCAGGCCAGGCCAGGCCAGGCCAGGCCTGAGGGGAGGCGGCGGGCGGGCGCGATGGCGGAGGCCGGGCCCACTGCGGCTCCTGCGATCGCTAACCAGGCGTGTTAGCTGCTGTGCTGTCCTACGAGTAGGTCTCTGTCGATCGCGTCGACGAAC
chr16:67192185-67192202_Human-STR-540372_AGGCC_9_AGGCC_1				1	AGGCC	ACTGGCCGCTTGACGGGCCCGGCCTCCGCCATCGCGCCCGCCCGCCGCCTCCCCTCAGGCCTGGCCTGGCCTGGCCTGGCCTGGCCTGGCCTGGCCTGGCCTCGGCGCCGCCGCCACTTCCGCTTCCGTTCCTGGCCGCCGGGCACACTGCGGCTCCTGCGATCGCTAACCAGGCGTGTTAGCTGCTGTGCTGTCCTACGAGTAGGTCTCTGTCGATCGCGTCGACGAAC
chr16:67192185-67192202_Human-STR-540372_AGGCC_9_AT_0				0	AT	ACTGGCCGCTTGACGTGCCCGGCGGCCAGGAACGGAAGCGGAAGTGGCGGCGGCGCCGATATATATATATATATATTGAGGGGAGGCGGCGGGCGGGCGCGATGGCGGAGGCCGGGCCCACTGCGGCTCCTGCGATCGCTAACCAGGCGTGTTAGCTGCTGTGCTGTCCTACGAGTAAACAGTAGAGTCCGTGGGCACGCGAGCGGTCTCTGTCGATCGCGTCGACGAAC
chr16:67192185-67192202_Human-STR-540372_AGGCC_9_AT_1				1	AT	ACTGGCCGCTTGACGGGCCCGGCCTCCGCCATCGCGCCCGCCCGCCGCCTCCCCTCAATATATATATATATATATCGGCGCCGCCGCCACTTCCGCTTCCGTTCCTGGCCGCCGGGCACACTGCGGCTCCTGCGATCGCTAACCAGGCGTGTTAGCTGCTGTGCTGTCCTACGAGTAAACAGTAGAGTCCGTGGGCACGCGAGCGGTCTCTGTCGATCGCGTCGACGAAC
chr16:67192185-67192202_Human-STR-540372_AGGCC_9_AAG_0				0	AAG	ACTGGCCGCTTGACGTGCCCGGCGGCCAGGAACGGAAGCGGAAGTGGCGGCGGCGCCGAAGAAGAAGAAGAAGAAGAAGAAGAAGTGAGGGGAGGCGGCGGGCGGGCGCGATGGCGGAGGCCGGGCCCACTGCGGCTCCTGCGATCGCTAACCAGGCGTGTTAGCTGCTGTGCTGTCCTACGAGTAAACAGTAGAGTCCGTGGGGGTCTCTGTCGATCGCGTCGACGAAC
chr16:67192185-67192202_Human-STR-540372_AGGCC_9_AAG_1				1	AAG	ACTGGCCGCTTGACGGGCCCGGCCTCCGCCATCGCGCCCGCCCGCCGCCTCCCCTCACTTCTTCTTCTTCTTCTTCTTCTTCTTCGGCGCCGCCGCCACTTCCGCTTCCGTTCCTGGCCGCCGGGCACACTGCGGCTCCTGCGATCGCTAACCAGGCGTGTTAGCTGCTGTGCTGTCCTACGAGTAAACAGTAGAGTCCGTGGGGGTCTCTGTCGATCGCGTCGACGAAC
chr16:67192185-67192202_Human-STR-540372_AGGCC_9_AGAT_0				0	AGAT	ACTGGCCGCTTGACGTGCCCGGCGGCCAGGAACGGAAGCGGAAGTGGCGGCGGCGCCGAGATAGATAGATAGATAGATAGATAGATAGATAGATTGAGGGGAGGCGGCGGGCGGGCGCGATGGCGGAGGCCGGGCCCACTGCGGCTCCTGCGATCGCTAACCAGGCGTGTTAGCTGCTGTGCTGTCCTACGAGTAAACAGTAGAGGTCTCTGTCGATCGCGTCGACGAAC
chr16:67192185-67192202_Human-STR-540372_AGGCC_9_AGAT_1				1	AGAT	ACTGGCCGCTTGACGGGCCCGGCCTCCGCCATCGCGCCCGCCCGCCGCCTCCCCTCAATCTATCTATCTATCTATCTATCTATCTATCTATCTCGGCGCCGCCGCCACTTCCGCTTCCGTTCCTGGCCGCCGGGCACACTGCGGCTCCTGCGATCGCTAACCAGGCGTGTTAGCTGCTGTGCTGTCCTACGAGTAAACAGTAGAGGTCTCTGTCGATCGCGTCGACGAAC
chr16:67192185-67192202_Human-STR-540372_AGGCC_9_random_0				0	random	ACTGGCCGCTTGACGTGCCCGGCGGCCAGGAACGGAAGCGGAAGTGGCGGCGGCGCCGACACTGGGTACCCACCGTAGTGCGACTACGGAATAGAAGTCAACGTGAGGGGAGGCGGCGGGCGGGCGCGATGGCGGAGGCCGGGCCCACTGCGGCTCCTGCGATCGCTAACCAGGCGTGTTAGCTGCTGTGCTGTCCTACGAGTAGGTCTCTGTCGATCGCGTCGACGAAC
chr16:67192185-67192202_Human-STR-540372_AGGCC_9_random_1				1	random	ACTGGCCGCTTGACGGGCCCGGCCTCCGCCATCGCGCCCGCCCGCCGCCTCCCCTCACGTTGACTTCTATTCCGTAGTCGCACTACGGTGGGTACCCAGTGTCGGCGCCGCCGCCACTTCCGCTTCCGTTCCTGGCCGCCGGGCACACTGCGGCTCCTGCGATCGCTAACCAGGCGTGTTAGCTGCTGTGCTGTCCTACGAGTAGGTCTCTGTCGATCGCGTCGACGAAC
chr16:67192185-67192202_Human-STR-540372_AGGCC_9_random-matchedGC_0				0	randomMatchedGC	ACTGGCCGCTTGACGTGCCCGGCGGCCAGGAACGGAAGCGGAAGTGGCGGCGGCGCCGGGAGGCGCGCAGTCTCTGGGGGACGCGCGGGCCCGCGGTCCCGGGTGAGGGGAGGCGGCGGGCGGGCGCGATGGCGGAGGCCGGGCCCACTGCGGCTCCTGCGATCGCTAACCAGGCGTGTTAGCTGCTGTGCTGTCCTACGAGTAGGTCTCTGTCGATCGCGTCGACGAAC
chr16:67192185-67192202_Human-STR-540372_AGGCC_9_random-matchedGC_1				1	randomMatchedGC	ACTGGCCGCTTGACGGGCCCGGCCTCCGCCATCGCGCCCGCCCGCCGCCTCCCCTCACCCGGGACCGCGGGCCCGCGCGTCCCCCAGAGACTGCGCGCCTCCCGGCGCCGCCGCCACTTCCGCTTCCGTTCCTGGCCGCCGGGCACACTGCGGCTCCTGCGATCGCTAACCAGGCGTGTTAGCTGCTGTGCTGTCCTACGAGTAGGTCTCTGTCGATCGCGTCGACGAAC
chr16:67192185-67192202_Human-STR-540372_AGGCC_9_GGCCT_0				0	CCTGG	ACTGGCCGCTTGACGTGCCCGGCGGCCAGGAACGGAAGCGGAAGTGGCGGCGGCGCCGGGCCTGGCCTGGCCTGGCCTGGCCTGGCCTGGCCTGGCCTGGCCTTGAGGGGAGGCGGCGGGCGGGCGCGATGGCGGAGGCCGGGCCCACTGCGGCTCCTGCGATCGCTAACCAGGCGTGTTAGCTGCTGTGCTGTCCTACGAGTAGGTCTCTGTCGATCGCGTCGACGAAC
chr16:67192185-67192202_Human-STR-540372_AGGCC_9_GGCCT_1				1	CCTGG	ACTGGCCGCTTGACGGGCCCGGCCTCCGCCATCGCGCCCGCCCGCCGCCTCCCCTCAAGGCCAGGCCAGGCCAGGCCAGGCCAGGCCAGGCCAGGCCAGGCCCGGCGCCGCCGCCACTTCCGCTTCCGTTCCTGGCCGCCGGGCACACTGCGGCTCCTGCGATCGCTAACCAGGCGTGTTAGCTGCTGTGCTGTCCTACGAGTAGGTCTCTGTCGATCGCGTCGACGAAC
chr16:67192185-67192202_Human-STR-540372_AGGCC_10_ref_0			10	0	CCTGG	ACTGGCCGCTTGACGTGCCCGGCGGCCAGGAACGGAAGCGGAAGTGGCGGCGGCGCCGGCCTGGCCTGGCCTGGCCTGGCCTGGCCTGGCCTGGCCTGGCCTGGCCTGGCTGAGGGGAGGCGGCGGGCGGGCGCGATGGCGGAGGCCGGGCCCACTGCGGCTCCTGCGATCGCTAACCAGGCGTGTTAGCTGCTGTGCTGTCCTGGTCTCTGTCGATCGCGTCGACGAAC
chr16:67192185-67192202_Human-STR-540372_AGGCC_10_ref_1				1	CCTGG	ACTGGCCGCTTGACGGGCCCGGCCTCCGCCATCGCGCCCGCCCGCCGCCTCCCCTCAGCCAGGCCAGGCCAGGCCAGGCCAGGCCAGGCCAGGCCAGGCCAGGCCAGGCCGGCGCCGCCGCCACTTCCGCTTCCGTTCCTGGCCGCCGGGCACACTGCGGCTCCTGCGATCGCTAACCAGGCGTGTTAGCTGCTGTGCTGTCCTGGTCTCTGTCGATCGCGTCGACGAAC
chr16:67192185-67192202_Human-STR-540372_AGGCC_10_AGGCC_0				0	AGGCC	ACTGGCCGCTTGACGTGCCCGGCGGCCAGGAACGGAAGCGGAAGTGGCGGCGGCGCCGAGGCCAGGCCAGGCCAGGCCAGGCCAGGCCAGGCCAGGCCAGGCCAGGCCTGAGGGGAGGCGGCGGGCGGGCGCGATGGCGGAGGCCGGGCCCACTGCGGCTCCTGCGATCGCTAACCAGGCGTGTTAGCTGCTGTGCTGTCCTACGGTCTCTGTCGATCGCGTCGACGAAC
chr16:67192185-67192202_Human-STR-540372_AGGCC_10_AGGCC_1				1	AGGCC	ACTGGCCGCTTGACGGGCCCGGCCTCCGCCATCGCGCCCGCCCGCCGCCTCCCCTCAGGCCTGGCCTGGCCTGGCCTGGCCTGGCCTGGCCTGGCCTGGCCTGGCCTCGGCGCCGCCGCCACTTCCGCTTCCGTTCCTGGCCGCCGGGCACACTGCGGCTCCTGCGATCGCTAACCAGGCGTGTTAGCTGCTGTGCTGTCCTACGGTCTCTGTCGATCGCGTCGACGAAC
chr16:67192185-67192202_Human-STR-540372_AGGCC_10_AT_0				0	AT	ACTGGCCGCTTGACGTGCCCGGCGGCCAGGAACGGAAGCGGAAGTGGCGGCGGCGCCGATATATATATATATATATATTGAGGGGAGGCGGCGGGCGGGCGCGATGGCGGAGGCCGGGCCCACTGCGGCTCCTGCGATCGCTAACCAGGCGTGTTAGCTGCTGTGCTGTCCTACGAGTAAACAGTAGAGTCCGTGGGCACGCGAGGTCTCTGTCGATCGCGTCGACGAAC
chr16:67192185-67192202_Human-STR-540372_AGGCC_10_AT_1				1	AT	ACTGGCCGCTTGACGGGCCCGGCCTCCGCCATCGCGCCCGCCCGCCGCCTCCCCTCAATATATATATATATATATATCGGCGCCGCCGCCACTTCCGCTTCCGTTCCTGGCCGCCGGGCACACTGCGGCTCCTGCGATCGCTAACCAGGCGTGTTAGCTGCTGTGCTGTCCTACGAGTAAACAGTAGAGTCCGTGGGCACGCGAGGTCTCTGTCGATCGCGTCGACGAAC
chr16:67192185-67192202_Human-STR-540372_AGGCC_10_AAG_0				0	AAG	ACTGGCCGCTTGACGTGCCCGGCGGCCAGGAACGGAAGCGGAAGTGGCGGCGGCGCCGAAGAAGAAGAAGAAGAAGAAGAAGAAGAAGTGAGGGGAGGCGGCGGGCGGGCGCGATGGCGGAGGCCGGGCCCACTGCGGCTCCTGCGATCGCTAACCAGGCGTGTTAGCTGCTGTGCTGTCCTACGAGTAAACAGTAGAGTCCGTGGTCTCTGTCGATCGCGTCGACGAAC
chr16:67192185-67192202_Human-STR-540372_AGGCC_10_AAG_1				1	AAG	ACTGGCCGCTTGACGGGCCCGGCCTCCGCCATCGCGCCCGCCCGCCGCCTCCCCTCACTTCTTCTTCTTCTTCTTCTTCTTCTTCTTCGGCGCCGCCGCCACTTCCGCTTCCGTTCCTGGCCGCCGGGCACACTGCGGCTCCTGCGATCGCTAACCAGGCGTGTTAGCTGCTGTGCTGTCCTACGAGTAAACAGTAGAGTCCGTGGTCTCTGTCGATCGCGTCGACGAAC
chr16:67192185-67192202_Human-STR-540372_AGGCC_10_AGAT_0				0	AGAT	ACTGGCCGCTTGACGTGCCCGGCGGCCAGGAACGGAAGCGGAAGTGGCGGCGGCGCCGAGATAGATAGATAGATAGATAGATAGATAGATAGATAGATTGAGGGGAGGCGGCGGGCGGGCGCGATGGCGGAGGCCGGGCCCACTGCGGCTCCTGCGATCGCTAACCAGGCGTGTTAGCTGCTGTGCTGTCCTACGAGTAAACAGGGTCTCTGTCGATCGCGTCGACGAAC
chr16:67192185-67192202_Human-STR-540372_AGGCC_10_AGAT_1				1	AGAT	ACTGGCCGCTTGACGGGCCCGGCCTCCGCCATCGCGCCCGCCCGCCGCCTCCCCTCAATCTATCTATCTATCTATCTATCTATCTATCTATCTATCTCGGCGCCGCCGCCACTTCCGCTTCCGTTCCTGGCCGCCGGGCACACTGCGGCTCCTGCGATCGCTAACCAGGCGTGTTAGCTGCTGTGCTGTCCTACGAGTAAACAGGGTCTCTGTCGATCGCGTCGACGAAC
chr16:67192185-67192202_Human-STR-540372_AGGCC_10_GGCCT_0				0	CCTGG	ACTGGCCGCTTGACGTGCCCGGCGGCCAGGAACGGAAGCGGAAGTGGCGGCGGCGCCGGGCCTGGCCTGGCCTGGCCTGGCCTGGCCTGGCCTGGCCTGGCCTGGCCTTGAGGGGAGGCGGCGGGCGGGCGCGATGGCGGAGGCCGGGCCCACTGCGGCTCCTGCGATCGCTAACCAGGCGTGTTAGCTGCTGTGCTGTCCTACGGTCTCTGTCGATCGCGTCGACGAAC
chr16:67192185-67192202_Human-STR-540372_AGGCC_10_GGCCT_1				1	CCTGG	ACTGGCCGCTTGACGGGCCCGGCCTCCGCCATCGCGCCCGCCCGCCGCCTCCCCTCAAGGCCAGGCCAGGCCAGGCCAGGCCAGGCCAGGCCAGGCCAGGCCAGGCCCGGCGCCGCCGCCACTTCCGCTTCCGTTCCTGGCCGCCGGGCACACTGCGGCTCCTGCGATCGCTAACCAGGCGTGTTAGCTGCTGTGCTGTCCTACGGTCTCTGTCGATCGCGTCGACGAAC
chr16:67192185-67192202_Human-STR-540372_AGGCC_11_ref_0			11	0	CCTGG	ACTGGCCGCTTGACGTGCCCGGCGGCCAGGAACGGAAGCGGAAGTGGCGGCGGCGCCGGCCTGGCCTGGCCTGGCCTGGCCTGGCCTGGCCTGGCCTGGCCTGGCCTGGCCTGGCTGAGGGGAGGCGGCGGGCGGGCGCGATGGCGGAGGCCGGGCCCACTGCGGCTCCTGCGATCGCTAACCAGGCGTGTTAGCTGCTGTGCTGGTCTCTGTCGATCGCGTCGACGAAC
chr16:67192185-67192202_Human-STR-540372_AGGCC_11_ref_1				1	CCTGG	ACTGGCCGCTTGACGGGCCCGGCCTCCGCCATCGCGCCCGCCCGCCGCCTCCCCTCAGCCAGGCCAGGCCAGGCCAGGCCAGGCCAGGCCAGGCCAGGCCAGGCCAGGCCAGGCCGGCGCCGCCGCCACTTCCGCTTCCGTTCCTGGCCGCCGGGCACACTGCGGCTCCTGCGATCGCTAACCAGGCGTGTTAGCTGCTGTGCTGGTCTCTGTCGATCGCGTCGACGAAC
chr16:67192185-67192202_Human-STR-540372_AGGCC_11_AGGCC_0				0	AGGCC	ACTGGCCGCTTGACGTGCCCGGCGGCCAGGAACGGAAGCGGAAGTGGCGGCGGCGCCGAGGCCAGGCCAGGCCAGGCCAGGCCAGGCCAGGCCAGGCCAGGCCAGGCCAGGCCTGAGGGGAGGCGGCGGGCGGGCGCGATGGCGGAGGCCGGGCCCACTGCGGCTCCTGCGATCGCTAACCAGGCGTGTTAGCTGCTGTGCTGTGGTCTCTGTCGATCGCGTCGACGAAC
chr16:67192185-67192202_Human-STR-540372_AGGCC_11_AGGCC_1				1	AGGCC	ACTGGCCGCTTGACGGGCCCGGCCTCCGCCATCGCGCCCGCCCGCCGCCTCCCCTCAGGCCTGGCCTGGCCTGGCCTGGCCTGGCCTGGCCTGGCCTGGCCTGGCCTGGCCTCGGCGCCGCCGCCACTTCCGCTTCCGTTCCTGGCCGCCGGGCACACTGCGGCTCCTGCGATCGCTAACCAGGCGTGTTAGCTGCTGTGCTGTGGTCTCTGTCGATCGCGTCGACGAAC
chr16:67192185-67192202_Human-STR-540372_AGGCC_11_AT_0				0	AT	ACTGGCCGCTTGACGTGCCCGGCGGCCAGGAACGGAAGCGGAAGTGGCGGCGGCGCCGATATATATATATATATATATATTGAGGGGAGGCGGCGGGCGGGCGCGATGGCGGAGGCCGGGCCCACTGCGGCTCCTGCGATCGCTAACCAGGCGTGTTAGCTGCTGTGCTGTCCTACGAGTAAACAGTAGAGTCCGTGGGCACGCGGTCTCTGTCGATCGCGTCGACGAAC
chr16:67192185-67192202_Human-STR-540372_AGGCC_11_AT_1				1	AT	ACTGGCCGCTTGACGGGCCCGGCCTCCGCCATCGCGCCCGCCCGCCGCCTCCCCTCAATATATATATATATATATATATCGGCGCCGCCGCCACTTCCGCTTCCGTTCCTGGCCGCCGGGCACACTGCGGCTCCTGCGATCGCTAACCAGGCGTGTTAGCTGCTGTGCTGTCCTACGAGTAAACAGTAGAGTCCGTGGGCACGCGGTCTCTGTCGATCGCGTCGACGAAC
chr16:67192185-67192202_Human-STR-540372_AGGCC_11_AAG_0				0	AAG	ACTGGCCGCTTGACGTGCCCGGCGGCCAGGAACGGAAGCGGAAGTGGCGGCGGCGCCGAAGAAGAAGAAGAAGAAGAAGAAGAAGAAGAAGTGAGGGGAGGCGGCGGGCGGGCGCGATGGCGGAGGCCGGGCCCACTGCGGCTCCTGCGATCGCTAACCAGGCGTGTTAGCTGCTGTGCTGTCCTACGAGTAAACAGTAGAGTCGGTCTCTGTCGATCGCGTCGACGAAC
chr16:67192185-67192202_Human-STR-540372_AGGCC_11_AAG_1				1	AAG	ACTGGCCGCTTGACGGGCCCGGCCTCCGCCATCGCGCCCGCCCGCCGCCTCCCCTCACTTCTTCTTCTTCTTCTTCTTCTTCTTCTTCTTCGGCGCCGCCGCCACTTCCGCTTCCGTTCCTGGCCGCCGGGCACACTGCGGCTCCTGCGATCGCTAACCAGGCGTGTTAGCTGCTGTGCTGTCCTACGAGTAAACAGTAGAGTCGGTCTCTGTCGATCGCGTCGACGAAC
chr16:67192185-67192202_Human-STR-540372_AGGCC_11_AGAT_0				0	AGAT	ACTGGCCGCTTGACGTGCCCGGCGGCCAGGAACGGAAGCGGAAGTGGCGGCGGCGCCGAGATAGATAGATAGATAGATAGATAGATAGATAGATAGATAGATTGAGGGGAGGCGGCGGGCGGGCGCGATGGCGGAGGCCGGGCCCACTGCGGCTCCTGCGATCGCTAACCAGGCGTGTTAGCTGCTGTGCTGTCCTACGAGTAAGGTCTCTGTCGATCGCGTCGACGAAC
chr16:67192185-67192202_Human-STR-540372_AGGCC_11_AGAT_1				1	AGAT	ACTGGCCGCTTGACGGGCCCGGCCTCCGCCATCGCGCCCGCCCGCCGCCTCCCCTCAATCTATCTATCTATCTATCTATCTATCTATCTATCTATCTATCTCGGCGCCGCCGCCACTTCCGCTTCCGTTCCTGGCCGCCGGGCACACTGCGGCTCCTGCGATCGCTAACCAGGCGTGTTAGCTGCTGTGCTGTCCTACGAGTAAGGTCTCTGTCGATCGCGTCGACGAAC
chr16:67192185-67192202_Human-STR-540372_AGGCC_11_GGCCT_0				0	CCTGG	ACTGGCCGCTTGACGTGCCCGGCGGCCAGGAACGGAAGCGGAAGTGGCGGCGGCGCCGGGCCTGGCCTGGCCTGGCCTGGCCTGGCCTGGCCTGGCCTGGCCTGGCCTGGCCTTGAGGGGAGGCGGCGGGCGGGCGCGATGGCGGAGGCCGGGCCCACTGCGGCTCCTGCGATCGCTAACCAGGCGTGTTAGCTGCTGTGCTGTGGTCTCTGTCGATCGCGTCGACGAAC
chr16:67192185-67192202_Human-STR-540372_AGGCC_11_GGCCT_1				1	CCTGG	ACTGGCCGCTTGACGGGCCCGGCCTCCGCCATCGCGCCCGCCCGCCGCCTCCCCTCAAGGCCAGGCCAGGCCAGGCCAGGCCAGGCCAGGCCAGGCCAGGCCAGGCCAGGCCCGGCGCCGCCGCCACTTCCGCTTCCGTTCCTGGCCGCCGGGCACACTGCGGCTCCTGCGATCGCTAACCAGGCGTGTTAGCTGCTGTGCTGTGGTCTCTGTCGATCGCGTCGACGAAC
chr16:67192185-67192202_Human-STR-540372_AGGCC_12_ref_0			12	0	CCTGG	ACTGGCCGCTTGACGTGCCCGGCGGCCAGGAACGGAAGCGGAAGTGGCGGCGGCGCCGGCCTGGCCTGGCCTGGCCTGGCCTGGCCTGGCCTGGCCTGGCCTGGCCTGGCCTGGCCTGGCTGAGGGGAGGCGGCGGGCGGGCGCGATGGCGGAGGCCGGGCCCACTGCGGCTCCTGCGATCGCTAACCAGGCGTGTTAGCTGCTGGTCTCTGTCGATCGCGTCGACGAAC
chr16:67192185-67192202_Human-STR-540372_AGGCC_12_ref_1				1	CCTGG	ACTGGCCGCTTGACGGGCCCGGCCTCCGCCATCGCGCCCGCCCGCCGCCTCCCCTCAGCCAGGCCAGGCCAGGCCAGGCCAGGCCAGGCCAGGCCAGGCCAGGCCAGGCCAGGCCAGGCCGGCGCCGCCGCCACTTCCGCTTCCGTTCCTGGCCGCCGGGCACACTGCGGCTCCTGCGATCGCTAACCAGGCGTGTTAGCTGCTGGTCTCTGTCGATCGCGTCGACGAAC
chr16:67192185-67192202_Human-STR-540372_AGGCC_12_AGGCC_0				0	AGGCC	ACTGGCCGCTTGACGTGCCCGGCGGCCAGGAACGGAAGCGGAAGTGGCGGCGGCGCCGAGGCCAGGCCAGGCCAGGCCAGGCCAGGCCAGGCCAGGCCAGGCCAGGCCAGGCCAGGCCTGAGGGGAGGCGGCGGGCGGGCGCGATGGCGGAGGCCGGGCCCACTGCGGCTCCTGCGATCGCTAACCAGGCGTGTTAGCTGCTGTGGTCTCTGTCGATCGCGTCGACGAAC
chr16:67192185-67192202_Human-STR-540372_AGGCC_12_AGGCC_1				1	AGGCC	ACTGGCCGCTTGACGGGCCCGGCCTCCGCCATCGCGCCCGCCCGCCGCCTCCCCTCAGGCCTGGCCTGGCCTGGCCTGGCCTGGCCTGGCCTGGCCTGGCCTGGCCTGGCCTGGCCTCGGCGCCGCCGCCACTTCCGCTTCCGTTCCTGGCCGCCGGGCACACTGCGGCTCCTGCGATCGCTAACCAGGCGTGTTAGCTGCTGTGGTCTCTGTCGATCGCGTCGACGAAC
chr16:67192185-67192202_Human-STR-540372_AGGCC_12_AT_0				0	AT	ACTGGCCGCTTGACGTGCCCGGCGGCCAGGAACGGAAGCGGAAGTGGCGGCGGCGCCGATATATATATATATATATATATATTGAGGGGAGGCGGCGGGCGGGCGCGATGGCGGAGGCCGGGCCCACTGCGGCTCCTGCGATCGCTAACCAGGCGTGTTAGCTGCTGTGCTGTCCTACGAGTAAACAGTAGAGTCCGTGGGCACGGTCTCTGTCGATCGCGTCGACGAAC
chr16:67192185-67192202_Human-STR-540372_AGGCC_12_AT_1				1	AT	ACTGGCCGCTTGACGGGCCCGGCCTCCGCCATCGCGCCCGCCCGCCGCCTCCCCTCAATATATATATATATATATATATATCGGCGCCGCCGCCACTTCCGCTTCCGTTCCTGGCCGCCGGGCACACTGCGGCTCCTGCGATCGCTAACCAGGCGTGTTAGCTGCTGTGCTGTCCTACGAGTAAACAGTAGAGTCCGTGGGCACGGTCTCTGTCGATCGCGTCGACGAAC
chr16:67192185-67192202_Human-STR-540372_AGGCC_12_AAG_0				0	AAG	ACTGGCCGCTTGACGTGCCCGGCGGCCAGGAACGGAAGCGGAAGTGGCGGCGGCGCCGAAGAAGAAGAAGAAGAAGAAGAAGAAGAAGAAGAAGTGAGGGGAGGCGGCGGGCGGGCGCGATGGCGGAGGCCGGGCCCACTGCGGCTCCTGCGATCGCTAACCAGGCGTGTTAGCTGCTGTGCTGTCCTACGAGTAAACAGTAGAGGTCTCTGTCGATCGCGTCGACGAAC
chr16:67192185-67192202_Human-STR-540372_AGGCC_12_AAG_1				1	AAG	ACTGGCCGCTTGACGGGCCCGGCCTCCGCCATCGCGCCCGCCCGCCGCCTCCCCTCACTTCTTCTTCTTCTTCTTCTTCTTCTTCTTCTTCTTCGGCGCCGCCGCCACTTCCGCTTCCGTTCCTGGCCGCCGGGCACACTGCGGCTCCTGCGATCGCTAACCAGGCGTGTTAGCTGCTGTGCTGTCCTACGAGTAAACAGTAGAGGTCTCTGTCGATCGCGTCGACGAAC
chr16:67192185-67192202_Human-STR-540372_AGGCC_12_AGAT_0				0	AGAT	ACTGGCCGCTTGACGTGCCCGGCGGCCAGGAACGGAAGCGGAAGTGGCGGCGGCGCCGAGATAGATAGATAGATAGATAGATAGATAGATAGATAGATAGATAGATTGAGGGGAGGCGGCGGGCGGGCGCGATGGCGGAGGCCGGGCCCACTGCGGCTCCTGCGATCGCTAACCAGGCGTGTTAGCTGCTGTGCTGTCCTACGAGGTCTCTGTCGATCGCGTCGACGAAC
chr16:67192185-67192202_Human-STR-540372_AGGCC_12_AGAT_1				1	AGAT	ACTGGCCGCTTGACGGGCCCGGCCTCCGCCATCGCGCCCGCCCGCCGCCTCCCCTCAATCTATCTATCTATCTATCTATCTATCTATCTATCTATCTATCTATCTCGGCGCCGCCGCCACTTCCGCTTCCGTTCCTGGCCGCCGGGCACACTGCGGCTCCTGCGATCGCTAACCAGGCGTGTTAGCTGCTGTGCTGTCCTACGAGGTCTCTGTCGATCGCGTCGACGAAC
chr16:67192185-67192202_Human-STR-540372_AGGCC_12_random_0				0	random	ACTGGCCGCTTGACGTGCCCGGCGGCCAGGAACGGAAGCGGAAGTGGCGGCGGCGCCGAAGTACAGCGTTCCCTACGGCCAAAGATCAACGCGCTCCTTATCTTTTGGAACTACCGACTGAGGGGAGGCGGCGGGCGGGCGCGATGGCGGAGGCCGGGCCCACTGCGGCTCCTGCGATCGCTAACCAGGCGTGTTAGCTGCTGTGGTCTCTGTCGATCGCGTCGACGAAC
chr16:67192185-67192202_Human-STR-540372_AGGCC_12_random_1				1	random	ACTGGCCGCTTGACGGGCCCGGCCTCCGCCATCGCGCCCGCCCGCCGCCTCCCCTCAGTCGGTAGTTCCAAAAGATAAGGAGCGCGTTGATCTTTGGCCGTAGGGAACGCTGTACTTCGGCGCCGCCGCCACTTCCGCTTCCGTTCCTGGCCGCCGGGCACACTGCGGCTCCTGCGATCGCTAACCAGGCGTGTTAGCTGCTGTGGTCTCTGTCGATCGCGTCGACGAAC
chr16:67192185-67192202_Human-STR-540372_AGGCC_12_random-matchedGC_0				0	randomMatchedGC	ACTGGCCGCTTGACGTGCCCGGCGGCCAGGAACGGAAGCGGAAGTGGCGGCGGCGCCGCTGTTGGGCGCCGAATCCGGCCCCTGTCGACTGCGGGGATGACGCAGCGGTAGGGTGGCCTGAGGGGAGGCGGCGGGCGGGCGCGATGGCGGAGGCCGGGCCCACTGCGGCTCCTGCGATCGCTAACCAGGCGTGTTAGCTGCTGTGGTCTCTGTCGATCGCGTCGACGAAC
chr16:67192185-67192202_Human-STR-540372_AGGCC_12_random-matchedGC_1				1	randomMatchedGC	ACTGGCCGCTTGACGGGCCCGGCCTCCGCCATCGCGCCCGCCCGCCGCCTCCCCTCAGGCCACCCTACCGCTGCGTCATCCCCGCAGTCGACAGGGGCCGGATTCGGCGCCCAACAGCGGCGCCGCCGCCACTTCCGCTTCCGTTCCTGGCCGCCGGGCACACTGCGGCTCCTGCGATCGCTAACCAGGCGTGTTAGCTGCTGTGGTCTCTGTCGATCGCGTCGACGAAC
chr16:67192185-67192202_Human-STR-540372_AGGCC_12_GGCCT_0				0	CCTGG	ACTGGCCGCTTGACGTGCCCGGCGGCCAGGAACGGAAGCGGAAGTGGCGGCGGCGCCGGGCCTGGCCTGGCCTGGCCTGGCCTGGCCTGGCCTGGCCTGGCCTGGCCTGGCCTGGCCTTGAGGGGAGGCGGCGGGCGGGCGCGATGGCGGAGGCCGGGCCCACTGCGGCTCCTGCGATCGCTAACCAGGCGTGTTAGCTGCTGTGGTCTCTGTCGATCGCGTCGACGAAC
chr16:67192185-67192202_Human-STR-540372_AGGCC_12_GGCCT_1				1	CCTGG	ACTGGCCGCTTGACGGGCCCGGCCTCCGCCATCGCGCCCGCCCGCCGCCTCCCCTCAAGGCCAGGCCAGGCCAGGCCAGGCCAGGCCAGGCCAGGCCAGGCCAGGCCAGGCCAGGCCCGGCGCCGCCGCCACTTCCGCTTCCGTTCCTGGCCGCCGGGCACACTGCGGCTCCTGCGATCGCTAACCAGGCGTGTTAGCTGCTGTGGTCTCTGTCGATCGCGTCGACGAAC
chr16:67192185-67192202_Human-STR-540372_AGGCC_13_ref_0			13	0	CCTGG	ACTGGCCGCTTGACGTGCCCGGCGGCCAGGAACGGAAGCGGAAGTGGCGGCGGCGCCGGCCTGGCCTGGCCTGGCCTGGCCTGGCCTGGCCTGGCCTGGCCTGGCCTGGCCTGGCCTGGCCTGGCTGAGGGGAGGCGGCGGGCGGGCGCGATGGCGGAGGCCGGGCCCACTGCGGCTCCTGCGATCGCTAACCAGGCGTGTTAGGGTCTCTGTCGATCGCGTCGACGAAC
chr16:67192185-67192202_Human-STR-540372_AGGCC_13_ref_1				1	CCTGG	ACTGGCCGCTTGACGGGCCCGGCCTCCGCCATCGCGCCCGCCCGCCGCCTCCCCTCAGCCAGGCCAGGCCAGGCCAGGCCAGGCCAGGCCAGGCCAGGCCAGGCCAGGCCAGGCCAGGCCAGGCCGGCGCCGCCGCCACTTCCGCTTCCGTTCCTGGCCGCCGGGCACACTGCGGCTCCTGCGATCGCTAACCAGGCGTGTTAGGGTCTCTGTCGATCGCGTCGACGAAC
chr16:67192185-67192202_Human-STR-540372_AGGCC_13_AGGCC_0				0	AGGCC	ACTGGCCGCTTGACGTGCCCGGCGGCCAGGAACGGAAGCGGAAGTGGCGGCGGCGCCGAGGCCAGGCCAGGCCAGGCCAGGCCAGGCCAGGCCAGGCCAGGCCAGGCCAGGCCAGGCCAGGCCTGAGGGGAGGCGGCGGGCGGGCGCGATGGCGGAGGCCGGGCCCACTGCGGCTCCTGCGATCGCTAACCAGGCGTGTTAGCTGGTCTCTGTCGATCGCGTCGACGAAC
chr16:67192185-67192202_Human-STR-540372_AGGCC_13_AGGCC_1				1	AGGCC	ACTGGCCGCTTGACGGGCCCGGCCTCCGCCATCGCGCCCGCCCGCCGCCTCCCCTCAGGCCTGGCCTGGCCTGGCCTGGCCTGGCCTGGCCTGGCCTGGCCTGGCCTGGCCTGGCCTGGCCTCGGCGCCGCCGCCACTTCCGCTTCCGTTCCTGGCCGCCGGGCACACTGCGGCTCCTGCGATCGCTAACCAGGCGTGTTAGCTGGTCTCTGTCGATCGCGTCGACGAAC
chr16:67192185-67192202_Human-STR-540372_AGGCC_13_AT_0				0	AT	ACTGGCCGCTTGACGTGCCCGGCGGCCAGGAACGGAAGCGGAAGTGGCGGCGGCGCCGATATATATATATATATATATATATATTGAGGGGAGGCGGCGGGCGGGCGCGATGGCGGAGGCCGGGCCCACTGCGGCTCCTGCGATCGCTAACCAGGCGTGTTAGCTGCTGTGCTGTCCTACGAGTAAACAGTAGAGTCCGTGGGCGGTCTCTGTCGATCGCGTCGACGAAC
chr16:67192185-67192202_Human-STR-540372_AGGCC_13_AT_1				1	AT	ACTGGCCGCTTGACGGGCCCGGCCTCCGCCATCGCGCCCGCCCGCCGCCTCCCCTCAATATATATATATATATATATATATATCGGCGCCGCCGCCACTTCCGCTTCCGTTCCTGGCCGCCGGGCACACTGCGGCTCCTGCGATCGCTAACCAGGCGTGTTAGCTGCTGTGCTGTCCTACGAGTAAACAGTAGAGTCCGTGGGCGGTCTCTGTCGATCGCGTCGACGAAC
chr16:67192185-67192202_Human-STR-540372_AGGCC_13_AAG_0				0	AAG	ACTGGCCGCTTGACGTGCCCGGCGGCCAGGAACGGAAGCGGAAGTGGCGGCGGCGCCGAAGAAGAAGAAGAAGAAGAAGAAGAAGAAGAAGAAGAAGTGAGGGGAGGCGGCGGGCGGGCGCGATGGCGGAGGCCGGGCCCACTGCGGCTCCTGCGATCGCTAACCAGGCGTGTTAGCTGCTGTGCTGTCCTACGAGTAAACAGTGGTCTCTGTCGATCGCGTCGACGAAC
chr16:67192185-67192202_Human-STR-540372_AGGCC_13_AAG_1				1	AAG	ACTGGCCGCTTGACGGGCCCGGCCTCCGCCATCGCGCCCGCCCGCCGCCTCCCCTCACTTCTTCTTCTTCTTCTTCTTCTTCTTCTTCTTCTTCTTCGGCGCCGCCGCCACTTCCGCTTCCGTTCCTGGCCGCCGGGCACACTGCGGCTCCTGCGATCGCTAACCAGGCGTGTTAGCTGCTGTGCTGTCCTACGAGTAAACAGTGGTCTCTGTCGATCGCGTCGACGAAC
chr16:67192185-67192202_Human-STR-540372_AGGCC_13_AGAT_0				0	AGAT	ACTGGCCGCTTGACGTGCCCGGCGGCCAGGAACGGAAGCGGAAGTGGCGGCGGCGCCGAGATAGATAGATAGATAGATAGATAGATAGATAGATAGATAGATAGATAGATTGAGGGGAGGCGGCGGGCGGGCGCGATGGCGGAGGCCGGGCCCACTGCGGCTCCTGCGATCGCTAACCAGGCGTGTTAGCTGCTGTGCTGTCCTGGTCTCTGTCGATCGCGTCGACGAAC
chr16:67192185-67192202_Human-STR-540372_AGGCC_13_AGAT_1				1	AGAT	ACTGGCCGCTTGACGGGCCCGGCCTCCGCCATCGCGCCCGCCCGCCGCCTCCCCTCAATCTATCTATCTATCTATCTATCTATCTATCTATCTATCTATCTATCTATCTCGGCGCCGCCGCCACTTCCGCTTCCGTTCCTGGCCGCCGGGCACACTGCGGCTCCTGCGATCGCTAACCAGGCGTGTTAGCTGCTGTGCTGTCCTGGTCTCTGTCGATCGCGTCGACGAAC
chr16:67192185-67192202_Human-STR-540372_AGGCC_13_GGCCT_0				0	CCTGG	ACTGGCCGCTTGACGTGCCCGGCGGCCAGGAACGGAAGCGGAAGTGGCGGCGGCGCCGGGCCTGGCCTGGCCTGGCCTGGCCTGGCCTGGCCTGGCCTGGCCTGGCCTGGCCTGGCCTGGCCTTGAGGGGAGGCGGCGGGCGGGCGCGATGGCGGAGGCCGGGCCCACTGCGGCTCCTGCGATCGCTAACCAGGCGTGTTAGCTGGTCTCTGTCGATCGCGTCGACGAAC
chr16:67192185-67192202_Human-STR-540372_AGGCC_13_GGCCT_1				1	CCTGG	ACTGGCCGCTTGACGGGCCCGGCCTCCGCCATCGCGCCCGCCCGCCGCCTCCCCTCAAGGCCAGGCCAGGCCAGGCCAGGCCAGGCCAGGCCAGGCCAGGCCAGGCCAGGCCAGGCCAGGCCCGGCGCCGCCGCCACTTCCGCTTCCGTTCCTGGCCGCCGGGCACACTGCGGCTCCTGCGATCGCTAACCAGGCGTGTTAGCTGGTCTCTGTCGATCGCGTCGACGAAC
chr11:842530-842547_Human-STR-204041_CCCGG_0_ref_0	chr11:842530-842547 (204041)	CCCGG	0	0	NA	ACTGGCCGCTTGACGGCAGCGTACAGGGATGATCATGGCGGCGGCGCGTCCCAGACTGCCGCACGCGAAGAACCCCCCCAGGCCCCGCCCCGGGCGCGTCCACACTGCGGCTCCTGCGATCGCTAACCAGGCGTGTTAGCTGCTGTGCTGTCCTACGAGTAAACAGTAGAGTCCGTGGGCACGCGAGCACGGTGAGTCGACTCTGGTCTCTGTCGATCGCGTCGACGAAC
chr11:842530-842547_Human-STR-204041_CCCGG_0_ref_1				1	NA	ACTGGCCGCTTGACGTGGACGCGCCCGGGGCGGGGCCTGGGGGGGTTCTTCGCGTGCGGCAGTCTGGGACGCGCCGCCGCCATGATCATCCCTGTACGCTGCCACTGCGGCTCCTGCGATCGCTAACCAGGCGTGTTAGCTGCTGTGCTGTCCTACGAGTAAACAGTAGAGTCCGTGGGCACGCGAGCACGGTGAGTCGACTCTGGTCTCTGTCGATCGCGTCGACGAAC
chr11:842530-842547_Human-STR-204041_CCCGG_0_CCCGG_0				0	NA	ACTGGCCGCTTGACGGCAGCGTACAGGGATGATCATGGCGGCGGCGCGTCCCAGACTGGCACGCGAAGAACCCCCCCAGGCCCCGCCCCGGGCGCGTCCACACTGCGGCTCCTGCGATCGCTAACCAGGCGTGTTAGCTGCTGTGCTGTCCTACGAGTAAACAGTAGAGTCCGTGGGCACGCGAGCACGGTGAGTCGACTCTGGGGTCTCTGTCGATCGCGTCGACGAAC
chr11:842530-842547_Human-STR-204041_CCCGG_0_CCCGG_1				1	NA	ACTGGCCGCTTGACGTGGACGCGCCCGGGGCGGGGCCTGGGGGGGTTCTTCGCGTGCCAGTCTGGGACGCGCCGCCGCCATGATCATCCCTGTACGCTGCCACTGCGGCTCCTGCGATCGCTAACCAGGCGTGTTAGCTGCTGTGCTGTCCTACGAGTAAACAGTAGAGTCCGTGGGCACGCGAGCACGGTGAGTCGACTCTGGGGTCTCTGTCGATCGCGTCGACGAAC
chr11:842530-842547_Human-STR-204041_CCCGG_1_ref_0			1	0	CCCGG	ACTGGCCGCTTGACGGCAGCGTACAGGGATGATCATGGCGGCGGCGCGTCCCAGACTGCCCGGCCGCACGCGAAGAACCCCCCCAGGCCCCGCCCCGGGCGCGTCCACACTGCGGCTCCTGCGATCGCTAACCAGGCGTGTTAGCTGCTGTGCTGTCCTACGAGTAAACAGTAGAGTCCGTGGGCACGCGAGCACGGTGAGTCGGGTCTCTGTCGATCGCGTCGACGAAC
chr11:842530-842547_Human-STR-204041_CCCGG_1_ref_1				1	CCCGG	ACTGGCCGCTTGACGTGGACGCGCCCGGGGCGGGGCCTGGGGGGGTTCTTCGCGTGCGGCCGGGCAGTCTGGGACGCGCCGCCGCCATGATCATCCCTGTACGCTGCCACTGCGGCTCCTGCGATCGCTAACCAGGCGTGTTAGCTGCTGTGCTGTCCTACGAGTAAACAGTAGAGTCCGTGGGCACGCGAGCACGGTGAGTCGGGTCTCTGTCGATCGCGTCGACGAAC
chr11:842530-842547_Human-STR-204041_CCCGG_1_CCCGG_0				0	CCCGG	ACTGGCCGCTTGACGGCAGCGTACAGGGATGATCATGGCGGCGGCGCGTCCCAGACTGCCCGGGCACGCGAAGAACCCCCCCAGGCCCCGCCCCGGGCGCGTCCACACTGCGGCTCCTGCGATCGCTAACCAGGCGTGTTAGCTGCTGTGCTGTCCTACGAGTAAACAGTAGAGTCCGTGGGCACGCGAGCACGGTGAGTCGACGGTCTCTGTCGATCGCGTCGACGAAC
chr11:842530-842547_Human-STR-204041_CCCGG_1_CCCGG_1				1	CCCGG	ACTGGCCGCTTGACGTGGACGCGCCCGGGGCGGGGCCTGGGGGGGTTCTTCGCGTGCCCGGGCAGTCTGGGACGCGCCGCCGCCATGATCATCCCTGTACGCTGCCACTGCGGCTCCTGCGATCGCTAACCAGGCGTGTTAGCTGCTGTGCTGTCCTACGAGTAAACAGTAGAGTCCGTGGGCACGCGAGCACGGTGAGTCGACGGTCTCTGTCGATCGCGTCGACGAAC
chr11:842530-842547_Human-STR-204041_CCCGG_1_AT_0				0	AT	ACTGGCCGCTTGACGGCAGCGTACAGGGATGATCATGGCGGCGGCGCGTCCCAGACTGATGCACGCGAAGAACCCCCCCAGGCCCCGCCCCGGGCGCGTCCACACTGCGGCTCCTGCGATCGCTAACCAGGCGTGTTAGCTGCTGTGCTGTCCTACGAGTAAACAGTAGAGTCCGTGGGCACGCGAGCACGGTGAGTCGACTCTGGTCTCTGTCGATCGCGTCGACGAAC
chr11:842530-842547_Human-STR-204041_CCCGG_1_AT_1				1	AT	ACTGGCCGCTTGACGTGGACGCGCCCGGGGCGGGGCCTGGGGGGGTTCTTCGCGTGCATCAGTCTGGGACGCGCCGCCGCCATGATCATCCCTGTACGCTGCCACTGCGGCTCCTGCGATCGCTAACCAGGCGTGTTAGCTGCTGTGCTGTCCTACGAGTAAACAGTAGAGTCCGTGGGCACGCGAGCACGGTGAGTCGACTCTGGTCTCTGTCGATCGCGTCGACGAAC
chr11:842530-842547_Human-STR-204041_CCCGG_1_AAG_0				0	AAG	ACTGGCCGCTTGACGGCAGCGTACAGGGATGATCATGGCGGCGGCGCGTCCCAGACTGAAGGCACGCGAAGAACCCCCCCAGGCCCCGCCCCGGGCGCGTCCACACTGCGGCTCCTGCGATCGCTAACCAGGCGTGTTAGCTGCTGTGCTGTCCTACGAGTAAACAGTAGAGTCCGTGGGCACGCGAGCACGGTGAGTCGACTCGGTCTCTGTCGATCGCGTCGACGAAC
chr11:842530-842547_Human-STR-204041_CCCGG_1_AAG_1				1	AAG	ACTGGCCGCTTGACGTGGACGCGCCCGGGGCGGGGCCTGGGGGGGTTCTTCGCGTGCCTTCAGTCTGGGACGCGCCGCCGCCATGATCATCCCTGTACGCTGCCACTGCGGCTCCTGCGATCGCTAACCAGGCGTGTTAGCTGCTGTGCTGTCCTACGAGTAAACAGTAGAGTCCGTGGGCACGCGAGCACGGTGAGTCGACTCGGTCTCTGTCGATCGCGTCGACGAAC
chr11:842530-842547_Human-STR-204041_CCCGG_1_AGAT_0				0	AGAT	ACTGGCCGCTTGACGGCAGCGTACAGGGATGATCATGGCGGCGGCGCGTCCCAGACTGAGATGCACGCGAAGAACCCCCCCAGGCCCCGCCCCGGGCGCGTCCACACTGCGGCTCCTGCGATCGCTAACCAGGCGTGTTAGCTGCTGTGCTGTCCTACGAGTAAACAGTAGAGTCCGTGGGCACGCGAGCACGGTGAGTCGACTGGTCTCTGTCGATCGCGTCGACGAAC
chr11:842530-842547_Human-STR-204041_CCCGG_1_AGAT_1				1	AGAT	ACTGGCCGCTTGACGTGGACGCGCCCGGGGCGGGGCCTGGGGGGGTTCTTCGCGTGCATCTCAGTCTGGGACGCGCCGCCGCCATGATCATCCCTGTACGCTGCCACTGCGGCTCCTGCGATCGCTAACCAGGCGTGTTAGCTGCTGTGCTGTCCTACGAGTAAACAGTAGAGTCCGTGGGCACGCGAGCACGGTGAGTCGACTGGTCTCTGTCGATCGCGTCGACGAAC
chr11:842530-842547_Human-STR-204041_CCCGG_1_CCGGG_0				0	CCGGG	ACTGGCCGCTTGACGGCAGCGTACAGGGATGATCATGGCGGCGGCGCGTCCCAGACTGCCGGGGCACGCGAAGAACCCCCCCAGGCCCCGCCCCGGGCGCGTCCACACTGCGGCTCCTGCGATCGCTAACCAGGCGTGTTAGCTGCTGTGCTGTCCTACGAGTAAACAGTAGAGTCCGTGGGCACGCGAGCACGGTGAGTCGACGGTCTCTGTCGATCGCGTCGACGAAC
chr11:842530-842547_Human-STR-204041_CCCGG_1_CCGGG_1				1	CCGGG	ACTGGCCGCTTGACGTGGACGCGCCCGGGGCGGGGCCTGGGGGGGTTCTTCGCGTGCCCCGGCAGTCTGGGACGCGCCGCCGCCATGATCATCCCTGTACGCTGCCACTGCGGCTCCTGCGATCGCTAACCAGGCGTGTTAGCTGCTGTGCTGTCCTACGAGTAAACAGTAGAGTCCGTGGGCACGCGAGCACGGTGAGTCGACGGTCTCTGTCGATCGCGTCGACGAAC
chr11:842530-842547_Human-STR-204041_CCCGG_2_ref_0			2	0	CCCGG	ACTGGCCGCTTGACGGCAGCGTACAGGGATGATCATGGCGGCGGCGCGTCCCAGACTGCCCGGCCCGGCCGCACGCGAAGAACCCCCCCAGGCCCCGCCCCGGGCGCGTCCACACTGCGGCTCCTGCGATCGCTAACCAGGCGTGTTAGCTGCTGTGCTGTCCTACGAGTAAACAGTAGAGTCCGTGGGCACGCGAGCACGGTGGGTCTCTGTCGATCGCGTCGACGAAC
chr11:842530-842547_Human-STR-204041_CCCGG_2_ref_1				1	CCCGG	ACTGGCCGCTTGACGTGGACGCGCCCGGGGCGGGGCCTGGGGGGGTTCTTCGCGTGCGGCCGGGCCGGGCAGTCTGGGACGCGCCGCCGCCATGATCATCCCTGTACGCTGCCACTGCGGCTCCTGCGATCGCTAACCAGGCGTGTTAGCTGCTGTGCTGTCCTACGAGTAAACAGTAGAGTCCGTGGGCACGCGAGCACGGTGGGTCTCTGTCGATCGCGTCGACGAAC
chr11:842530-842547_Human-STR-204041_CCCGG_2_CCCGG_0				0	CCCGG	ACTGGCCGCTTGACGGCAGCGTACAGGGATGATCATGGCGGCGGCGCGTCCCAGACTGCCCGGCCCGGGCACGCGAAGAACCCCCCCAGGCCCCGCCCCGGGCGCGTCCACACTGCGGCTCCTGCGATCGCTAACCAGGCGTGTTAGCTGCTGTGCTGTCCTACGAGTAAACAGTAGAGTCCGTGGGCACGCGAGCACGGTGAGGGTCTCTGTCGATCGCGTCGACGAAC
chr11:842530-842547_Human-STR-204041_CCCGG_2_CCCGG_1				1	CCCGG	ACTGGCCGCTTGACGTGGACGCGCCCGGGGCGGGGCCTGGGGGGGTTCTTCGCGTGCCCGGGCCGGGCAGTCTGGGACGCGCCGCCGCCATGATCATCCCTGTACGCTGCCACTGCGGCTCCTGCGATCGCTAACCAGGCGTGTTAGCTGCTGTGCTGTCCTACGAGTAAACAGTAGAGTCCGTGGGCACGCGAGCACGGTGAGGGTCTCTGTCGATCGCGTCGACGAAC
chr11:842530-842547_Human-STR-204041_CCCGG_2_AT_0				0	AT	ACTGGCCGCTTGACGGCAGCGTACAGGGATGATCATGGCGGCGGCGCGTCCCAGACTGATATGCACGCGAAGAACCCCCCCAGGCCCCGCCCCGGGCGCGTCCACACTGCGGCTCCTGCGATCGCTAACCAGGCGTGTTAGCTGCTGTGCTGTCCTACGAGTAAACAGTAGAGTCCGTGGGCACGCGAGCACGGTGAGTCGACTGGTCTCTGTCGATCGCGTCGACGAAC
chr11:842530-842547_Human-STR-204041_CCCGG_2_AT_1				1	AT	ACTGGCCGCTTGACGTGGACGCGCCCGGGGCGGGGCCTGGGGGGGTTCTTCGCGTGCATATCAGTCTGGGACGCGCCGCCGCCATGATCATCCCTGTACGCTGCCACTGCGGCTCCTGCGATCGCTAACCAGGCGTGTTAGCTGCTGTGCTGTCCTACGAGTAAACAGTAGAGTCCGTGGGCACGCGAGCACGGTGAGTCGACTGGTCTCTGTCGATCGCGTCGACGAAC
chr11:842530-842547_Human-STR-204041_CCCGG_2_AAG_0				0	AAG	ACTGGCCGCTTGACGGCAGCGTACAGGGATGATCATGGCGGCGGCGCGTCCCAGACTGAAGAAGGCACGCGAAGAACCCCCCCAGGCCCCGCCCCGGGCGCGTCCACACTGCGGCTCCTGCGATCGCTAACCAGGCGTGTTAGCTGCTGTGCTGTCCTACGAGTAAACAGTAGAGTCCGTGGGCACGCGAGCACGGTGAGTCGAGGTCTCTGTCGATCGCGTCGACGAAC
chr11:842530-842547_Human-STR-204041_CCCGG_2_AAG_1				1	AAG	ACTGGCCGCTTGACGTGGACGCGCCCGGGGCGGGGCCTGGGGGGGTTCTTCGCGTGCCTTCTTCAGTCTGGGACGCGCCGCCGCCATGATCATCCCTGTACGCTGCCACTGCGGCTCCTGCGATCGCTAACCAGGCGTGTTAGCTGCTGTGCTGTCCTACGAGTAAACAGTAGAGTCCGTGGGCACGCGAGCACGGTGAGTCGAGGTCTCTGTCGATCGCGTCGACGAAC
chr11:842530-842547_Human-STR-204041_CCCGG_2_AGAT_0				0	AGAT	ACTGGCCGCTTGACGGCAGCGTACAGGGATGATCATGGCGGCGGCGCGTCCCAGACTGAGATAGATGCACGCGAAGAACCCCCCCAGGCCCCGCCCCGGGCGCGTCCACACTGCGGCTCCTGCGATCGCTAACCAGGCGTGTTAGCTGCTGTGCTGTCCTACGAGTAAACAGTAGAGTCCGTGGGCACGCGAGCACGGTGAGTCGGTCTCTGTCGATCGCGTCGACGAAC
chr11:842530-842547_Human-STR-204041_CCCGG_2_AGAT_1				1	AGAT	ACTGGCCGCTTGACGTGGACGCGCCCGGGGCGGGGCCTGGGGGGGTTCTTCGCGTGCATCTATCTCAGTCTGGGACGCGCCGCCGCCATGATCATCCCTGTACGCTGCCACTGCGGCTCCTGCGATCGCTAACCAGGCGTGTTAGCTGCTGTGCTGTCCTACGAGTAAACAGTAGAGTCCGTGGGCACGCGAGCACGGTGAGTCGGTCTCTGTCGATCGCGTCGACGAAC
chr11:842530-842547_Human-STR-204041_CCCGG_2_CCGGG_0				0	CCGGG	ACTGGCCGCTTGACGGCAGCGTACAGGGATGATCATGGCGGCGGCGCGTCCCAGACTGCCGGGCCGGGGCACGCGAAGAACCCCCCCAGGCCCCGCCCCGGGCGCGTCCACACTGCGGCTCCTGCGATCGCTAACCAGGCGTGTTAGCTGCTGTGCTGTCCTACGAGTAAACAGTAGAGTCCGTGGGCACGCGAGCACGGTGAGGGTCTCTGTCGATCGCGTCGACGAAC
chr11:842530-842547_Human-STR-204041_CCCGG_2_CCGGG_1				1	CCGGG	ACTGGCCGCTTGACGTGGACGCGCCCGGGGCGGGGCCTGGGGGGGTTCTTCGCGTGCCCCGGCCCGGCAGTCTGGGACGCGCCGCCGCCATGATCATCCCTGTACGCTGCCACTGCGGCTCCTGCGATCGCTAACCAGGCGTGTTAGCTGCTGTGCTGTCCTACGAGTAAACAGTAGAGTCCGTGGGCACGCGAGCACGGTGAGGGTCTCTGTCGATCGCGTCGACGAAC
chr11:842530-842547_Human-STR-204041_CCCGG_3_ref_0*			3	0	CCCGG	ACTGGCCGCTTGACGGCAGCGTACAGGGATGATCATGGCGGCGGCGCGTCCCAGACTGCCCGGCCCGGCCCGGCCGCACGCGAAGAACCCCCCCAGGCCCCGCCCCGGGCGCGTCCACACTGCGGCTCCTGCGATCGCTAACCAGGCGTGTTAGCTGCTGTGCTGTCCTACGAGTAAACAGTAGAGTCCGTGGGCACGCGAGCAGGTCTCTGTCGATCGCGTCGACGAAC
chr11:842530-842547_Human-STR-204041_CCCGG_3_ref_1*				1	CCCGG	ACTGGCCGCTTGACGTGGACGCGCCCGGGGCGGGGCCTGGGGGGGTTCTTCGCGTGCGGCCGGGCCGGGCCGGGCAGTCTGGGACGCGCCGCCGCCATGATCATCCCTGTACGCTGCCACTGCGGCTCCTGCGATCGCTAACCAGGCGTGTTAGCTGCTGTGCTGTCCTACGAGTAAACAGTAGAGTCCGTGGGCACGCGAGCAGGTCTCTGTCGATCGCGTCGACGAAC
chr11:842530-842547_Human-STR-204041_CCCGG_3_CCCGG_0				0	CCCGG	ACTGGCCGCTTGACGGCAGCGTACAGGGATGATCATGGCGGCGGCGCGTCCCAGACTGCCCGGCCCGGCCCGGGCACGCGAAGAACCCCCCCAGGCCCCGCCCCGGGCGCGTCCACACTGCGGCTCCTGCGATCGCTAACCAGGCGTGTTAGCTGCTGTGCTGTCCTACGAGTAAACAGTAGAGTCCGTGGGCACGCGAGCACGGGTCTCTGTCGATCGCGTCGACGAAC
chr11:842530-842547_Human-STR-204041_CCCGG_3_CCCGG_1				1	CCCGG	ACTGGCCGCTTGACGTGGACGCGCCCGGGGCGGGGCCTGGGGGGGTTCTTCGCGTGCCCGGGCCGGGCCGGGCAGTCTGGGACGCGCCGCCGCCATGATCATCCCTGTACGCTGCCACTGCGGCTCCTGCGATCGCTAACCAGGCGTGTTAGCTGCTGTGCTGTCCTACGAGTAAACAGTAGAGTCCGTGGGCACGCGAGCACGGGTCTCTGTCGATCGCGTCGACGAAC
chr11:842530-842547_Human-STR-204041_CCCGG_3_AT_0				0	AT	ACTGGCCGCTTGACGGCAGCGTACAGGGATGATCATGGCGGCGGCGCGTCCCAGACTGATATATGCACGCGAAGAACCCCCCCAGGCCCCGCCCCGGGCGCGTCCACACTGCGGCTCCTGCGATCGCTAACCAGGCGTGTTAGCTGCTGTGCTGTCCTACGAGTAAACAGTAGAGTCCGTGGGCACGCGAGCACGGTGAGTCGAGGTCTCTGTCGATCGCGTCGACGAAC
chr11:842530-842547_Human-STR-204041_CCCGG_3_AT_1				1	AT	ACTGGCCGCTTGACGTGGACGCGCCCGGGGCGGGGCCTGGGGGGGTTCTTCGCGTGCATATATCAGTCTGGGACGCGCCGCCGCCATGATCATCCCTGTACGCTGCCACTGCGGCTCCTGCGATCGCTAACCAGGCGTGTTAGCTGCTGTGCTGTCCTACGAGTAAACAGTAGAGTCCGTGGGCACGCGAGCACGGTGAGTCGAGGTCTCTGTCGATCGCGTCGACGAAC
chr11:842530-842547_Human-STR-204041_CCCGG_3_AAG_0				0	AAG	ACTGGCCGCTTGACGGCAGCGTACAGGGATGATCATGGCGGCGGCGCGTCCCAGACTGAAGAAGAAGGCACGCGAAGAACCCCCCCAGGCCCCGCCCCGGGCGCGTCCACACTGCGGCTCCTGCGATCGCTAACCAGGCGTGTTAGCTGCTGTGCTGTCCTACGAGTAAACAGTAGAGTCCGTGGGCACGCGAGCACGGTGAGTGGTCTCTGTCGATCGCGTCGACGAAC
chr11:842530-842547_Human-STR-204041_CCCGG_3_AAG_1				1	AAG	ACTGGCCGCTTGACGTGGACGCGCCCGGGGCGGGGCCTGGGGGGGTTCTTCGCGTGCCTTCTTCTTCAGTCTGGGACGCGCCGCCGCCATGATCATCCCTGTACGCTGCCACTGCGGCTCCTGCGATCGCTAACCAGGCGTGTTAGCTGCTGTGCTGTCCTACGAGTAAACAGTAGAGTCCGTGGGCACGCGAGCACGGTGAGTGGTCTCTGTCGATCGCGTCGACGAAC
chr11:842530-842547_Human-STR-204041_CCCGG_3_AGAT_0				0	AGAT	ACTGGCCGCTTGACGGCAGCGTACAGGGATGATCATGGCGGCGGCGCGTCCCAGACTGAGATAGATAGATGCACGCGAAGAACCCCCCCAGGCCCCGCCCCGGGCGCGTCCACACTGCGGCTCCTGCGATCGCTAACCAGGCGTGTTAGCTGCTGTGCTGTCCTACGAGTAAACAGTAGAGTCCGTGGGCACGCGAGCACGGTGGGTCTCTGTCGATCGCGTCGACGAAC
chr11:842530-842547_Human-STR-204041_CCCGG_3_AGAT_1				1	AGAT	ACTGGCCGCTTGACGTGGACGCGCCCGGGGCGGGGCCTGGGGGGGTTCTTCGCGTGCATCTATCTATCTCAGTCTGGGACGCGCCGCCGCCATGATCATCCCTGTACGCTGCCACTGCGGCTCCTGCGATCGCTAACCAGGCGTGTTAGCTGCTGTGCTGTCCTACGAGTAAACAGTAGAGTCCGTGGGCACGCGAGCACGGTGGGTCTCTGTCGATCGCGTCGACGAAC
chr11:842530-842547_Human-STR-204041_CCCGG_3_random_0				0	random	ACTGGCCGCTTGACGGCAGCGTACAGGGATGATCATGGCGGCGGCGCGTCCCAGACTGCTCGGACCGTGTCGAGCACGCGAAGAACCCCCCCAGGCCCCGCCCCGGGCGCGTCCACACTGCGGCTCCTGCGATCGCTAACCAGGCGTGTTAGCTGCTGTGCTGTCCTACGAGTAAACAGTAGAGTCCGTGGGCACGCGAGCACGGGTCTCTGTCGATCGCGTCGACGAAC
chr11:842530-842547_Human-STR-204041_CCCGG_3_random_1				1	random	ACTGGCCGCTTGACGTGGACGCGCCCGGGGCGGGGCCTGGGGGGGTTCTTCGCGTGCTCGACACGGTCCGAGCAGTCTGGGACGCGCCGCCGCCATGATCATCCCTGTACGCTGCCACTGCGGCTCCTGCGATCGCTAACCAGGCGTGTTAGCTGCTGTGCTGTCCTACGAGTAAACAGTAGAGTCCGTGGGCACGCGAGCACGGGTCTCTGTCGATCGCGTCGACGAAC
chr11:842530-842547_Human-STR-204041_CCCGG_3_random-matchedGC_0				0	randomMatchedGC	ACTGGCCGCTTGACGGCAGCGTACAGGGATGATCATGGCGGCGGCGCGTCCCAGACTGCCGCCGCCCGCCGGCGCACGCGAAGAACCCCCCCAGGCCCCGCCCCGGGCGCGTCCACACTGCGGCTCCTGCGATCGCTAACCAGGCGTGTTAGCTGCTGTGCTGTCCTACGAGTAAACAGTAGAGTCCGTGGGCACGCGAGCACGGGTCTCTGTCGATCGCGTCGACGAAC
chr11:842530-842547_Human-STR-204041_CCCGG_3_random-matchedGC_1				1	randomMatchedGC	ACTGGCCGCTTGACGTGGACGCGCCCGGGGCGGGGCCTGGGGGGGTTCTTCGCGTGCGCCGGCGGGCGGCGGCAGTCTGGGACGCGCCGCCGCCATGATCATCCCTGTACGCTGCCACTGCGGCTCCTGCGATCGCTAACCAGGCGTGTTAGCTGCTGTGCTGTCCTACGAGTAAACAGTAGAGTCCGTGGGCACGCGAGCACGGGTCTCTGTCGATCGCGTCGACGAAC
chr11:842530-842547_Human-STR-204041_CCCGG_3_CCGGG_0				0	CCGGG	ACTGGCCGCTTGACGGCAGCGTACAGGGATGATCATGGCGGCGGCGCGTCCCAGACTGCCGGGCCGGGCCGGGGCACGCGAAGAACCCCCCCAGGCCCCGCCCCGGGCGCGTCCACACTGCGGCTCCTGCGATCGCTAACCAGGCGTGTTAGCTGCTGTGCTGTCCTACGAGTAAACAGTAGAGTCCGTGGGCACGCGAGCACGGGTCTCTGTCGATCGCGTCGACGAAC
chr11:842530-842547_Human-STR-204041_CCCGG_3_CCGGG_1				1	CCGGG	ACTGGCCGCTTGACGTGGACGCGCCCGGGGCGGGGCCTGGGGGGGTTCTTCGCGTGCCCCGGCCCGGCCCGGCAGTCTGGGACGCGCCGCCGCCATGATCATCCCTGTACGCTGCCACTGCGGCTCCTGCGATCGCTAACCAGGCGTGTTAGCTGCTGTGCTGTCCTACGAGTAAACAGTAGAGTCCGTGGGCACGCGAGCACGGGTCTCTGTCGATCGCGTCGACGAAC
chr11:842530-842547_Human-STR-204041_CCCGG_4_ref_0			4	0	CCCGG	ACTGGCCGCTTGACGGCAGCGTACAGGGATGATCATGGCGGCGGCGCGTCCCAGACTGCCCGGCCCGGCCCGGCCCGGCCGCACGCGAAGAACCCCCCCAGGCCCCGCCCCGGGCGCGTCCACACTGCGGCTCCTGCGATCGCTAACCAGGCGTGTTAGCTGCTGTGCTGTCCTACGAGTAAACAGTAGAGTCCGTGGGCACGCGGTCTCTGTCGATCGCGTCGACGAAC
chr11:842530-842547_Human-STR-204041_CCCGG_4_ref_1				1	CCCGG	ACTGGCCGCTTGACGTGGACGCGCCCGGGGCGGGGCCTGGGGGGGTTCTTCGCGTGCGGCCGGGCCGGGCCGGGCCGGGCAGTCTGGGACGCGCCGCCGCCATGATCATCCCTGTACGCTGCCACTGCGGCTCCTGCGATCGCTAACCAGGCGTGTTAGCTGCTGTGCTGTCCTACGAGTAAACAGTAGAGTCCGTGGGCACGCGGTCTCTGTCGATCGCGTCGACGAAC
chr11:842530-842547_Human-STR-204041_CCCGG_4_CCCGG_0				0	CCCGG	ACTGGCCGCTTGACGGCAGCGTACAGGGATGATCATGGCGGCGGCGCGTCCCAGACTGCCCGGCCCGGCCCGGCCCGGGCACGCGAAGAACCCCCCCAGGCCCCGCCCCGGGCGCGTCCACACTGCGGCTCCTGCGATCGCTAACCAGGCGTGTTAGCTGCTGTGCTGTCCTACGAGTAAACAGTAGAGTCCGTGGGCACGCGAGGTCTCTGTCGATCGCGTCGACGAAC
chr11:842530-842547_Human-STR-204041_CCCGG_4_CCCGG_1				1	CCCGG	ACTGGCCGCTTGACGTGGACGCGCCCGGGGCGGGGCCTGGGGGGGTTCTTCGCGTGCCCGGGCCGGGCCGGGCCGGGCAGTCTGGGACGCGCCGCCGCCATGATCATCCCTGTACGCTGCCACTGCGGCTCCTGCGATCGCTAACCAGGCGTGTTAGCTGCTGTGCTGTCCTACGAGTAAACAGTAGAGTCCGTGGGCACGCGAGGTCTCTGTCGATCGCGTCGACGAAC
chr11:842530-842547_Human-STR-204041_CCCGG_4_AT_0				0	AT	ACTGGCCGCTTGACGGCAGCGTACAGGGATGATCATGGCGGCGGCGCGTCCCAGACTGATATATATGCACGCGAAGAACCCCCCCAGGCCCCGCCCCGGGCGCGTCCACACTGCGGCTCCTGCGATCGCTAACCAGGCGTGTTAGCTGCTGTGCTGTCCTACGAGTAAACAGTAGAGTCCGTGGGCACGCGAGCACGGTGAGTCGGTCTCTGTCGATCGCGTCGACGAAC
chr11:842530-842547_Human-STR-204041_CCCGG_4_AT_1				1	AT	ACTGGCCGCTTGACGTGGACGCGCCCGGGGCGGGGCCTGGGGGGGTTCTTCGCGTGCATATATATCAGTCTGGGACGCGCCGCCGCCATGATCATCCCTGTACGCTGCCACTGCGGCTCCTGCGATCGCTAACCAGGCGTGTTAGCTGCTGTGCTGTCCTACGAGTAAACAGTAGAGTCCGTGGGCACGCGAGCACGGTGAGTCGGTCTCTGTCGATCGCGTCGACGAAC
chr11:842530-842547_Human-STR-204041_CCCGG_4_AAG_0				0	AAG	ACTGGCCGCTTGACGGCAGCGTACAGGGATGATCATGGCGGCGGCGCGTCCCAGACTGAAGAAGAAGAAGGCACGCGAAGAACCCCCCCAGGCCCCGCCCCGGGCGCGTCCACACTGCGGCTCCTGCGATCGCTAACCAGGCGTGTTAGCTGCTGTGCTGTCCTACGAGTAAACAGTAGAGTCCGTGGGCACGCGAGCACGGTGGGTCTCTGTCGATCGCGTCGACGAAC
chr11:842530-842547_Human-STR-204041_CCCGG_4_AAG_1				1	AAG	ACTGGCCGCTTGACGTGGACGCGCCCGGGGCGGGGCCTGGGGGGGTTCTTCGCGTGCCTTCTTCTTCTTCAGTCTGGGACGCGCCGCCGCCATGATCATCCCTGTACGCTGCCACTGCGGCTCCTGCGATCGCTAACCAGGCGTGTTAGCTGCTGTGCTGTCCTACGAGTAAACAGTAGAGTCCGTGGGCACGCGAGCACGGTGGGTCTCTGTCGATCGCGTCGACGAAC
chr11:842530-842547_Human-STR-204041_CCCGG_4_AGAT_0				0	AGAT	ACTGGCCGCTTGACGGCAGCGTACAGGGATGATCATGGCGGCGGCGCGTCCCAGACTGAGATAGATAGATAGATGCACGCGAAGAACCCCCCCAGGCCCCGCCCCGGGCGCGTCCACACTGCGGCTCCTGCGATCGCTAACCAGGCGTGTTAGCTGCTGTGCTGTCCTACGAGTAAACAGTAGAGTCCGTGGGCACGCGAGCACGGTCTCTGTCGATCGCGTCGACGAAC
chr11:842530-842547_Human-STR-204041_CCCGG_4_AGAT_1				1	AGAT	ACTGGCCGCTTGACGTGGACGCGCCCGGGGCGGGGCCTGGGGGGGTTCTTCGCGTGCATCTATCTATCTATCTCAGTCTGGGACGCGCCGCCGCCATGATCATCCCTGTACGCTGCCACTGCGGCTCCTGCGATCGCTAACCAGGCGTGTTAGCTGCTGTGCTGTCCTACGAGTAAACAGTAGAGTCCGTGGGCACGCGAGCACGGTCTCTGTCGATCGCGTCGACGAAC
chr11:842530-842547_Human-STR-204041_CCCGG_4_CCGGG_0				0	CCGGG	ACTGGCCGCTTGACGGCAGCGTACAGGGATGATCATGGCGGCGGCGCGTCCCAGACTGCCGGGCCGGGCCGGGCCGGGGCACGCGAAGAACCCCCCCAGGCCCCGCCCCGGGCGCGTCCACACTGCGGCTCCTGCGATCGCTAACCAGGCGTGTTAGCTGCTGTGCTGTCCTACGAGTAAACAGTAGAGTCCGTGGGCACGCGAGGTCTCTGTCGATCGCGTCGACGAAC
chr11:842530-842547_Human-STR-204041_CCCGG_4_CCGGG_1				1	CCGGG	ACTGGCCGCTTGACGTGGACGCGCCCGGGGCGGGGCCTGGGGGGGTTCTTCGCGTGCCCCGGCCCGGCCCGGCCCGGCAGTCTGGGACGCGCCGCCGCCATGATCATCCCTGTACGCTGCCACTGCGGCTCCTGCGATCGCTAACCAGGCGTGTTAGCTGCTGTGCTGTCCTACGAGTAAACAGTAGAGTCCGTGGGCACGCGAGGTCTCTGTCGATCGCGTCGACGAAC
chr11:842530-842547_Human-STR-204041_CCCGG_5_ref_0			5	0	CCCGG	ACTGGCCGCTTGACGGCAGCGTACAGGGATGATCATGGCGGCGGCGCGTCCCAGACTGCCCGGCCCGGCCCGGCCCGGCCCGGCCGCACGCGAAGAACCCCCCCAGGCCCCGCCCCGGGCGCGTCCACACTGCGGCTCCTGCGATCGCTAACCAGGCGTGTTAGCTGCTGTGCTGTCCTACGAGTAAACAGTAGAGTCCGTGGGGGTCTCTGTCGATCGCGTCGACGAAC
chr11:842530-842547_Human-STR-204041_CCCGG_5_ref_1				1	CCCGG	ACTGGCCGCTTGACGTGGACGCGCCCGGGGCGGGGCCTGGGGGGGTTCTTCGCGTGCGGCCGGGCCGGGCCGGGCCGGGCCGGGCAGTCTGGGACGCGCCGCCGCCATGATCATCCCTGTACGCTGCCACTGCGGCTCCTGCGATCGCTAACCAGGCGTGTTAGCTGCTGTGCTGTCCTACGAGTAAACAGTAGAGTCCGTGGGGGTCTCTGTCGATCGCGTCGACGAAC
chr11:842530-842547_Human-STR-204041_CCCGG_5_CCCGG_0				0	CCCGG	ACTGGCCGCTTGACGGCAGCGTACAGGGATGATCATGGCGGCGGCGCGTCCCAGACTGCCCGGCCCGGCCCGGCCCGGCCCGGGCACGCGAAGAACCCCCCCAGGCCCCGCCCCGGGCGCGTCCACACTGCGGCTCCTGCGATCGCTAACCAGGCGTGTTAGCTGCTGTGCTGTCCTACGAGTAAACAGTAGAGTCCGTGGGCAGGTCTCTGTCGATCGCGTCGACGAAC
chr11:842530-842547_Human-STR-204041_CCCGG_5_CCCGG_1				1	CCCGG	ACTGGCCGCTTGACGTGGACGCGCCCGGGGCGGGGCCTGGGGGGGTTCTTCGCGTGCCCGGGCCGGGCCGGGCCGGGCCGGGCAGTCTGGGACGCGCCGCCGCCATGATCATCCCTGTACGCTGCCACTGCGGCTCCTGCGATCGCTAACCAGGCGTGTTAGCTGCTGTGCTGTCCTACGAGTAAACAGTAGAGTCCGTGGGCAGGTCTCTGTCGATCGCGTCGACGAAC
chr11:842530-842547_Human-STR-204041_CCCGG_5_AT_0				0	AT	ACTGGCCGCTTGACGGCAGCGTACAGGGATGATCATGGCGGCGGCGCGTCCCAGACTGATATATATATGCACGCGAAGAACCCCCCCAGGCCCCGCCCCGGGCGCGTCCACACTGCGGCTCCTGCGATCGCTAACCAGGCGTGTTAGCTGCTGTGCTGTCCTACGAGTAAACAGTAGAGTCCGTGGGCACGCGAGCACGGTGAGGGTCTCTGTCGATCGCGTCGACGAAC
chr11:842530-842547_Human-STR-204041_CCCGG_5_AT_1				1	AT	ACTGGCCGCTTGACGTGGACGCGCCCGGGGCGGGGCCTGGGGGGGTTCTTCGCGTGCATATATATATCAGTCTGGGACGCGCCGCCGCCATGATCATCCCTGTACGCTGCCACTGCGGCTCCTGCGATCGCTAACCAGGCGTGTTAGCTGCTGTGCTGTCCTACGAGTAAACAGTAGAGTCCGTGGGCACGCGAGCACGGTGAGGGTCTCTGTCGATCGCGTCGACGAAC
chr11:842530-842547_Human-STR-204041_CCCGG_5_AAG_0				0	AAG	ACTGGCCGCTTGACGGCAGCGTACAGGGATGATCATGGCGGCGGCGCGTCCCAGACTGAAGAAGAAGAAGAAGGCACGCGAAGAACCCCCCCAGGCCCCGCCCCGGGCGCGTCCACACTGCGGCTCCTGCGATCGCTAACCAGGCGTGTTAGCTGCTGTGCTGTCCTACGAGTAAACAGTAGAGTCCGTGGGCACGCGAGCACGGGTCTCTGTCGATCGCGTCGACGAAC
chr11:842530-842547_Human-STR-204041_CCCGG_5_AAG_1				1	AAG	ACTGGCCGCTTGACGTGGACGCGCCCGGGGCGGGGCCTGGGGGGGTTCTTCGCGTGCCTTCTTCTTCTTCTTCAGTCTGGGACGCGCCGCCGCCATGATCATCCCTGTACGCTGCCACTGCGGCTCCTGCGATCGCTAACCAGGCGTGTTAGCTGCTGTGCTGTCCTACGAGTAAACAGTAGAGTCCGTGGGCACGCGAGCACGGGTCTCTGTCGATCGCGTCGACGAAC
chr11:842530-842547_Human-STR-204041_CCCGG_5_AGAT_0				0	AGAT	ACTGGCCGCTTGACGGCAGCGTACAGGGATGATCATGGCGGCGGCGCGTCCCAGACTGAGATAGATAGATAGATAGATGCACGCGAAGAACCCCCCCAGGCCCCGCCCCGGGCGCGTCCACACTGCGGCTCCTGCGATCGCTAACCAGGCGTGTTAGCTGCTGTGCTGTCCTACGAGTAAACAGTAGAGTCCGTGGGCACGCGAGGTCTCTGTCGATCGCGTCGACGAAC
chr11:842530-842547_Human-STR-204041_CCCGG_5_AGAT_1				1	AGAT	ACTGGCCGCTTGACGTGGACGCGCCCGGGGCGGGGCCTGGGGGGGTTCTTCGCGTGCATCTATCTATCTATCTATCTCAGTCTGGGACGCGCCGCCGCCATGATCATCCCTGTACGCTGCCACTGCGGCTCCTGCGATCGCTAACCAGGCGTGTTAGCTGCTGTGCTGTCCTACGAGTAAACAGTAGAGTCCGTGGGCACGCGAGGTCTCTGTCGATCGCGTCGACGAAC
chr11:842530-842547_Human-STR-204041_CCCGG_5_CCGGG_0				0	CCGGG	ACTGGCCGCTTGACGGCAGCGTACAGGGATGATCATGGCGGCGGCGCGTCCCAGACTGCCGGGCCGGGCCGGGCCGGGCCGGGGCACGCGAAGAACCCCCCCAGGCCCCGCCCCGGGCGCGTCCACACTGCGGCTCCTGCGATCGCTAACCAGGCGTGTTAGCTGCTGTGCTGTCCTACGAGTAAACAGTAGAGTCCGTGGGCAGGTCTCTGTCGATCGCGTCGACGAAC
chr11:842530-842547_Human-STR-204041_CCCGG_5_CCGGG_1				1	CCGGG	ACTGGCCGCTTGACGTGGACGCGCCCGGGGCGGGGCCTGGGGGGGTTCTTCGCGTGCCCCGGCCCGGCCCGGCCCGGCCCGGCAGTCTGGGACGCGCCGCCGCCATGATCATCCCTGTACGCTGCCACTGCGGCTCCTGCGATCGCTAACCAGGCGTGTTAGCTGCTGTGCTGTCCTACGAGTAAACAGTAGAGTCCGTGGGCAGGTCTCTGTCGATCGCGTCGACGAAC
chr11:842530-842547_Human-STR-204041_CCCGG_6_ref_0			6	0	CCCGG	ACTGGCCGCTTGACGGCAGCGTACAGGGATGATCATGGCGGCGGCGCGTCCCAGACTGCCCGGCCCGGCCCGGCCCGGCCCGGCCCGGCCGCACGCGAAGAACCCCCCCAGGCCCCGCCCCGGGCGCGTCCACACTGCGGCTCCTGCGATCGCTAACCAGGCGTGTTAGCTGCTGTGCTGTCCTACGAGTAAACAGTAGAGTCCGGTCTCTGTCGATCGCGTCGACGAAC
chr11:842530-842547_Human-STR-204041_CCCGG_6_ref_1				1	CCCGG	ACTGGCCGCTTGACGTGGACGCGCCCGGGGCGGGGCCTGGGGGGGTTCTTCGCGTGCGGCCGGGCCGGGCCGGGCCGGGCCGGGCCGGGCAGTCTGGGACGCGCCGCCGCCATGATCATCCCTGTACGCTGCCACTGCGGCTCCTGCGATCGCTAACCAGGCGTGTTAGCTGCTGTGCTGTCCTACGAGTAAACAGTAGAGTCCGGTCTCTGTCGATCGCGTCGACGAAC
chr11:842530-842547_Human-STR-204041_CCCGG_6_CCCGG_0				0	CCCGG	ACTGGCCGCTTGACGGCAGCGTACAGGGATGATCATGGCGGCGGCGCGTCCCAGACTGCCCGGCCCGGCCCGGCCCGGCCCGGCCCGGGCACGCGAAGAACCCCCCCAGGCCCCGCCCCGGGCGCGTCCACACTGCGGCTCCTGCGATCGCTAACCAGGCGTGTTAGCTGCTGTGCTGTCCTACGAGTAAACAGTAGAGTCCGTGGTCTCTGTCGATCGCGTCGACGAAC
chr11:842530-842547_Human-STR-204041_CCCGG_6_CCCGG_1				1	CCCGG	ACTGGCCGCTTGACGTGGACGCGCCCGGGGCGGGGCCTGGGGGGGTTCTTCGCGTGCCCGGGCCGGGCCGGGCCGGGCCGGGCCGGGCAGTCTGGGACGCGCCGCCGCCATGATCATCCCTGTACGCTGCCACTGCGGCTCCTGCGATCGCTAACCAGGCGTGTTAGCTGCTGTGCTGTCCTACGAGTAAACAGTAGAGTCCGTGGTCTCTGTCGATCGCGTCGACGAAC
chr11:842530-842547_Human-STR-204041_CCCGG_6_AT_0				0	AT	ACTGGCCGCTTGACGGCAGCGTACAGGGATGATCATGGCGGCGGCGCGTCCCAGACTGATATATATATATGCACGCGAAGAACCCCCCCAGGCCCCGCCCCGGGCGCGTCCACACTGCGGCTCCTGCGATCGCTAACCAGGCGTGTTAGCTGCTGTGCTGTCCTACGAGTAAACAGTAGAGTCCGTGGGCACGCGAGCACGGTGGGTCTCTGTCGATCGCGTCGACGAAC
chr11:842530-842547_Human-STR-204041_CCCGG_6_AT_1				1	AT	ACTGGCCGCTTGACGTGGACGCGCCCGGGGCGGGGCCTGGGGGGGTTCTTCGCGTGCATATATATATATCAGTCTGGGACGCGCCGCCGCCATGATCATCCCTGTACGCTGCCACTGCGGCTCCTGCGATCGCTAACCAGGCGTGTTAGCTGCTGTGCTGTCCTACGAGTAAACAGTAGAGTCCGTGGGCACGCGAGCACGGTGGGTCTCTGTCGATCGCGTCGACGAAC
chr11:842530-842547_Human-STR-204041_CCCGG_6_AAG_0				0	AAG	ACTGGCCGCTTGACGGCAGCGTACAGGGATGATCATGGCGGCGGCGCGTCCCAGACTGAAGAAGAAGAAGAAGAAGGCACGCGAAGAACCCCCCCAGGCCCCGCCCCGGGCGCGTCCACACTGCGGCTCCTGCGATCGCTAACCAGGCGTGTTAGCTGCTGTGCTGTCCTACGAGTAAACAGTAGAGTCCGTGGGCACGCGAGCGGTCTCTGTCGATCGCGTCGACGAAC
chr11:842530-842547_Human-STR-204041_CCCGG_6_AAG_1				1	AAG	ACTGGCCGCTTGACGTGGACGCGCCCGGGGCGGGGCCTGGGGGGGTTCTTCGCGTGCCTTCTTCTTCTTCTTCTTCAGTCTGGGACGCGCCGCCGCCATGATCATCCCTGTACGCTGCCACTGCGGCTCCTGCGATCGCTAACCAGGCGTGTTAGCTGCTGTGCTGTCCTACGAGTAAACAGTAGAGTCCGTGGGCACGCGAGCGGTCTCTGTCGATCGCGTCGACGAAC
chr11:842530-842547_Human-STR-204041_CCCGG_6_AGAT_0				0	AGAT	ACTGGCCGCTTGACGGCAGCGTACAGGGATGATCATGGCGGCGGCGCGTCCCAGACTGAGATAGATAGATAGATAGATAGATGCACGCGAAGAACCCCCCCAGGCCCCGCCCCGGGCGCGTCCACACTGCGGCTCCTGCGATCGCTAACCAGGCGTGTTAGCTGCTGTGCTGTCCTACGAGTAAACAGTAGAGTCCGTGGGCACGGTCTCTGTCGATCGCGTCGACGAAC
chr11:842530-842547_Human-STR-204041_CCCGG_6_AGAT_1				1	AGAT	ACTGGCCGCTTGACGTGGACGCGCCCGGGGCGGGGCCTGGGGGGGTTCTTCGCGTGCATCTATCTATCTATCTATCTATCTCAGTCTGGGACGCGCCGCCGCCATGATCATCCCTGTACGCTGCCACTGCGGCTCCTGCGATCGCTAACCAGGCGTGTTAGCTGCTGTGCTGTCCTACGAGTAAACAGTAGAGTCCGTGGGCACGGTCTCTGTCGATCGCGTCGACGAAC
chr11:842530-842547_Human-STR-204041_CCCGG_6_random_0				0	random	ACTGGCCGCTTGACGGCAGCGTACAGGGATGATCATGGCGGCGGCGCGTCCCAGACTGGATCCTCGTGGAATGAAGTCTAGGCCGTTCGCACGCGAAGAACCCCCCCAGGCCCCGCCCCGGGCGCGTCCACACTGCGGCTCCTGCGATCGCTAACCAGGCGTGTTAGCTGCTGTGCTGTCCTACGAGTAAACAGTAGAGTCCGTGGTCTCTGTCGATCGCGTCGACGAAC
chr11:842530-842547_Human-STR-204041_CCCGG_6_random_1				1	random	ACTGGCCGCTTGACGTGGACGCGCCCGGGGCGGGGCCTGGGGGGGTTCTTCGCGTGCGAACGGCCTAGACTTCATTCCACGAGGATCCAGTCTGGGACGCGCCGCCGCCATGATCATCCCTGTACGCTGCCACTGCGGCTCCTGCGATCGCTAACCAGGCGTGTTAGCTGCTGTGCTGTCCTACGAGTAAACAGTAGAGTCCGTGGTCTCTGTCGATCGCGTCGACGAAC
chr11:842530-842547_Human-STR-204041_CCCGG_6_random-matchedGC_0				0	randomMatchedGC	ACTGGCCGCTTGACGGCAGCGTACAGGGATGATCATGGCGGCGGCGCGTCCCAGACTGGGCGCGGGGCGCCCGCCCCCCGGCCGCGCCGCACGCGAAGAACCCCCCCAGGCCCCGCCCCGGGCGCGTCCACACTGCGGCTCCTGCGATCGCTAACCAGGCGTGTTAGCTGCTGTGCTGTCCTACGAGTAAACAGTAGAGTCCGTGGTCTCTGTCGATCGCGTCGACGAAC
chr11:842530-842547_Human-STR-204041_CCCGG_6_random-matchedGC_1				1	randomMatchedGC	ACTGGCCGCTTGACGTGGACGCGCCCGGGGCGGGGCCTGGGGGGGTTCTTCGCGTGCGGCGCGGCCGGGGGGCGGGCGCCCCGCGCCCAGTCTGGGACGCGCCGCCGCCATGATCATCCCTGTACGCTGCCACTGCGGCTCCTGCGATCGCTAACCAGGCGTGTTAGCTGCTGTGCTGTCCTACGAGTAAACAGTAGAGTCCGTGGTCTCTGTCGATCGCGTCGACGAAC
chr11:842530-842547_Human-STR-204041_CCCGG_6_CCGGG_0				0	CCGGG	ACTGGCCGCTTGACGGCAGCGTACAGGGATGATCATGGCGGCGGCGCGTCCCAGACTGCCGGGCCGGGCCGGGCCGGGCCGGGCCGGGGCACGCGAAGAACCCCCCCAGGCCCCGCCCCGGGCGCGTCCACACTGCGGCTCCTGCGATCGCTAACCAGGCGTGTTAGCTGCTGTGCTGTCCTACGAGTAAACAGTAGAGTCCGTGGTCTCTGTCGATCGCGTCGACGAAC
chr11:842530-842547_Human-STR-204041_CCCGG_6_CCGGG_1				1	CCGGG	ACTGGCCGCTTGACGTGGACGCGCCCGGGGCGGGGCCTGGGGGGGTTCTTCGCGTGCCCCGGCCCGGCCCGGCCCGGCCCGGCCCGGCAGTCTGGGACGCGCCGCCGCCATGATCATCCCTGTACGCTGCCACTGCGGCTCCTGCGATCGCTAACCAGGCGTGTTAGCTGCTGTGCTGTCCTACGAGTAAACAGTAGAGTCCGTGGTCTCTGTCGATCGCGTCGACGAAC
chr11:842530-842547_Human-STR-204041_CCCGG_7_ref_0			7	0	CCCGG	ACTGGCCGCTTGACGGCAGCGTACAGGGATGATCATGGCGGCGGCGCGTCCCAGACTGCCCGGCCCGGCCCGGCCCGGCCCGGCCCGGCCCGGCCGCACGCGAAGAACCCCCCCAGGCCCCGCCCCGGGCGCGTCCACACTGCGGCTCCTGCGATCGCTAACCAGGCGTGTTAGCTGCTGTGCTGTCCTACGAGTAAACAGTAGGGTCTCTGTCGATCGCGTCGACGAAC
chr11:842530-842547_Human-STR-204041_CCCGG_7_ref_1				1	CCCGG	ACTGGCCGCTTGACGTGGACGCGCCCGGGGCGGGGCCTGGGGGGGTTCTTCGCGTGCGGCCGGGCCGGGCCGGGCCGGGCCGGGCCGGGCCGGGCAGTCTGGGACGCGCCGCCGCCATGATCATCCCTGTACGCTGCCACTGCGGCTCCTGCGATCGCTAACCAGGCGTGTTAGCTGCTGTGCTGTCCTACGAGTAAACAGTAGGGTCTCTGTCGATCGCGTCGACGAAC
chr11:842530-842547_Human-STR-204041_CCCGG_7_CCCGG_0				0	CCCGG	ACTGGCCGCTTGACGGCAGCGTACAGGGATGATCATGGCGGCGGCGCGTCCCAGACTGCCCGGCCCGGCCCGGCCCGGCCCGGCCCGGCCCGGGCACGCGAAGAACCCCCCCAGGCCCCGCCCCGGGCGCGTCCACACTGCGGCTCCTGCGATCGCTAACCAGGCGTGTTAGCTGCTGTGCTGTCCTACGAGTAAACAGTAGAGGGTCTCTGTCGATCGCGTCGACGAAC
chr11:842530-842547_Human-STR-204041_CCCGG_7_CCCGG_1				1	CCCGG	ACTGGCCGCTTGACGTGGACGCGCCCGGGGCGGGGCCTGGGGGGGTTCTTCGCGTGCCCGGGCCGGGCCGGGCCGGGCCGGGCCGGGCCGGGCAGTCTGGGACGCGCCGCCGCCATGATCATCCCTGTACGCTGCCACTGCGGCTCCTGCGATCGCTAACCAGGCGTGTTAGCTGCTGTGCTGTCCTACGAGTAAACAGTAGAGGGTCTCTGTCGATCGCGTCGACGAAC
chr11:842530-842547_Human-STR-204041_CCCGG_7_AT_0				0	AT	ACTGGCCGCTTGACGGCAGCGTACAGGGATGATCATGGCGGCGGCGCGTCCCAGACTGATATATATATATATGCACGCGAAGAACCCCCCCAGGCCCCGCCCCGGGCGCGTCCACACTGCGGCTCCTGCGATCGCTAACCAGGCGTGTTAGCTGCTGTGCTGTCCTACGAGTAAACAGTAGAGTCCGTGGGCACGCGAGCACGGGGTCTCTGTCGATCGCGTCGACGAAC
chr11:842530-842547_Human-STR-204041_CCCGG_7_AT_1				1	AT	ACTGGCCGCTTGACGTGGACGCGCCCGGGGCGGGGCCTGGGGGGGTTCTTCGCGTGCATATATATATATATCAGTCTGGGACGCGCCGCCGCCATGATCATCCCTGTACGCTGCCACTGCGGCTCCTGCGATCGCTAACCAGGCGTGTTAGCTGCTGTGCTGTCCTACGAGTAAACAGTAGAGTCCGTGGGCACGCGAGCACGGGGTCTCTGTCGATCGCGTCGACGAAC
chr11:842530-842547_Human-STR-204041_CCCGG_7_AAG_0				0	AAG	ACTGGCCGCTTGACGGCAGCGTACAGGGATGATCATGGCGGCGGCGCGTCCCAGACTGAAGAAGAAGAAGAAGAAGAAGGCACGCGAAGAACCCCCCCAGGCCCCGCCCCGGGCGCGTCCACACTGCGGCTCCTGCGATCGCTAACCAGGCGTGTTAGCTGCTGTGCTGTCCTACGAGTAAACAGTAGAGTCCGTGGGCACGCGGGTCTCTGTCGATCGCGTCGACGAAC
chr11:842530-842547_Human-STR-204041_CCCGG_7_AAG_1				1	AAG	ACTGGCCGCTTGACGTGGACGCGCCCGGGGCGGGGCCTGGGGGGGTTCTTCGCGTGCCTTCTTCTTCTTCTTCTTCTTCAGTCTGGGACGCGCCGCCGCCATGATCATCCCTGTACGCTGCCACTGCGGCTCCTGCGATCGCTAACCAGGCGTGTTAGCTGCTGTGCTGTCCTACGAGTAAACAGTAGAGTCCGTGGGCACGCGGGTCTCTGTCGATCGCGTCGACGAAC
chr11:842530-842547_Human-STR-204041_CCCGG_7_AGAT_0				0	AGAT	ACTGGCCGCTTGACGGCAGCGTACAGGGATGATCATGGCGGCGGCGCGTCCCAGACTGAGATAGATAGATAGATAGATAGATAGATGCACGCGAAGAACCCCCCCAGGCCCCGCCCCGGGCGCGTCCACACTGCGGCTCCTGCGATCGCTAACCAGGCGTGTTAGCTGCTGTGCTGTCCTACGAGTAAACAGTAGAGTCCGTGGGGTCTCTGTCGATCGCGTCGACGAAC
chr11:842530-842547_Human-STR-204041_CCCGG_7_AGAT_1				1	AGAT	ACTGGCCGCTTGACGTGGACGCGCCCGGGGCGGGGCCTGGGGGGGTTCTTCGCGTGCATCTATCTATCTATCTATCTATCTATCTCAGTCTGGGACGCGCCGCCGCCATGATCATCCCTGTACGCTGCCACTGCGGCTCCTGCGATCGCTAACCAGGCGTGTTAGCTGCTGTGCTGTCCTACGAGTAAACAGTAGAGTCCGTGGGGTCTCTGTCGATCGCGTCGACGAAC
chr11:842530-842547_Human-STR-204041_CCCGG_7_CCGGG_0				0	CCGGG	ACTGGCCGCTTGACGGCAGCGTACAGGGATGATCATGGCGGCGGCGCGTCCCAGACTGCCGGGCCGGGCCGGGCCGGGCCGGGCCGGGCCGGGGCACGCGAAGAACCCCCCCAGGCCCCGCCCCGGGCGCGTCCACACTGCGGCTCCTGCGATCGCTAACCAGGCGTGTTAGCTGCTGTGCTGTCCTACGAGTAAACAGTAGAGGGTCTCTGTCGATCGCGTCGACGAAC
chr11:842530-842547_Human-STR-204041_CCCGG_7_CCGGG_1				1	CCGGG	ACTGGCCGCTTGACGTGGACGCGCCCGGGGCGGGGCCTGGGGGGGTTCTTCGCGTGCCCCGGCCCGGCCCGGCCCGGCCCGGCCCGGCCCGGCAGTCTGGGACGCGCCGCCGCCATGATCATCCCTGTACGCTGCCACTGCGGCTCCTGCGATCGCTAACCAGGCGTGTTAGCTGCTGTGCTGTCCTACGAGTAAACAGTAGAGGGTCTCTGTCGATCGCGTCGACGAAC
chr11:842530-842547_Human-STR-204041_CCCGG_8_ref_0			8	0	CCCGG	ACTGGCCGCTTGACGGCAGCGTACAGGGATGATCATGGCGGCGGCGCGTCCCAGACTGCCCGGCCCGGCCCGGCCCGGCCCGGCCCGGCCCGGCCCGGCCGCACGCGAAGAACCCCCCCAGGCCCCGCCCCGGGCGCGTCCACACTGCGGCTCCTGCGATCGCTAACCAGGCGTGTTAGCTGCTGTGCTGTCCTACGAGTAAACGGTCTCTGTCGATCGCGTCGACGAAC
chr11:842530-842547_Human-STR-204041_CCCGG_8_ref_1				1	CCCGG	ACTGGCCGCTTGACGTGGACGCGCCCGGGGCGGGGCCTGGGGGGGTTCTTCGCGTGCGGCCGGGCCGGGCCGGGCCGGGCCGGGCCGGGCCGGGCCGGGCAGTCTGGGACGCGCCGCCGCCATGATCATCCCTGTACGCTGCCACTGCGGCTCCTGCGATCGCTAACCAGGCGTGTTAGCTGCTGTGCTGTCCTACGAGTAAACGGTCTCTGTCGATCGCGTCGACGAAC
chr11:842530-842547_Human-STR-204041_CCCGG_8_CCCGG_0				0	CCCGG	ACTGGCCGCTTGACGGCAGCGTACAGGGATGATCATGGCGGCGGCGCGTCCCAGACTGCCCGGCCCGGCCCGGCCCGGCCCGGCCCGGCCCGGCCCGGGCACGCGAAGAACCCCCCCAGGCCCCGCCCCGGGCGCGTCCACACTGCGGCTCCTGCGATCGCTAACCAGGCGTGTTAGCTGCTGTGCTGTCCTACGAGTAAACAGGGTCTCTGTCGATCGCGTCGACGAAC
chr11:842530-842547_Human-STR-204041_CCCGG_8_CCCGG_1				1	CCCGG	ACTGGCCGCTTGACGTGGACGCGCCCGGGGCGGGGCCTGGGGGGGTTCTTCGCGTGCCCGGGCCGGGCCGGGCCGGGCCGGGCCGGGCCGGGCCGGGCAGTCTGGGACGCGCCGCCGCCATGATCATCCCTGTACGCTGCCACTGCGGCTCCTGCGATCGCTAACCAGGCGTGTTAGCTGCTGTGCTGTCCTACGAGTAAACAGGGTCTCTGTCGATCGCGTCGACGAAC
chr11:842530-842547_Human-STR-204041_CCCGG_8_AT_0				0	AT	ACTGGCCGCTTGACGGCAGCGTACAGGGATGATCATGGCGGCGGCGCGTCCCAGACTGATATATATATATATATGCACGCGAAGAACCCCCCCAGGCCCCGCCCCGGGCGCGTCCACACTGCGGCTCCTGCGATCGCTAACCAGGCGTGTTAGCTGCTGTGCTGTCCTACGAGTAAACAGTAGAGTCCGTGGGCACGCGAGCACGGTCTCTGTCGATCGCGTCGACGAAC
chr11:842530-842547_Human-STR-204041_CCCGG_8_AT_1				1	AT	ACTGGCCGCTTGACGTGGACGCGCCCGGGGCGGGGCCTGGGGGGGTTCTTCGCGTGCATATATATATATATATCAGTCTGGGACGCGCCGCCGCCATGATCATCCCTGTACGCTGCCACTGCGGCTCCTGCGATCGCTAACCAGGCGTGTTAGCTGCTGTGCTGTCCTACGAGTAAACAGTAGAGTCCGTGGGCACGCGAGCACGGTCTCTGTCGATCGCGTCGACGAAC
chr11:842530-842547_Human-STR-204041_CCCGG_8_AAG_0				0	AAG	ACTGGCCGCTTGACGGCAGCGTACAGGGATGATCATGGCGGCGGCGCGTCCCAGACTGAAGAAGAAGAAGAAGAAGAAGAAGGCACGCGAAGAACCCCCCCAGGCCCCGCCCCGGGCGCGTCCACACTGCGGCTCCTGCGATCGCTAACCAGGCGTGTTAGCTGCTGTGCTGTCCTACGAGTAAACAGTAGAGTCCGTGGGCACGGTCTCTGTCGATCGCGTCGACGAAC
chr11:842530-842547_Human-STR-204041_CCCGG_8_AAG_1				1	AAG	ACTGGCCGCTTGACGTGGACGCGCCCGGGGCGGGGCCTGGGGGGGTTCTTCGCGTGCCTTCTTCTTCTTCTTCTTCTTCTTCAGTCTGGGACGCGCCGCCGCCATGATCATCCCTGTACGCTGCCACTGCGGCTCCTGCGATCGCTAACCAGGCGTGTTAGCTGCTGTGCTGTCCTACGAGTAAACAGTAGAGTCCGTGGGCACGGTCTCTGTCGATCGCGTCGACGAAC
chr11:842530-842547_Human-STR-204041_CCCGG_8_AGAT_0				0	AGAT	ACTGGCCGCTTGACGGCAGCGTACAGGGATGATCATGGCGGCGGCGCGTCCCAGACTGAGATAGATAGATAGATAGATAGATAGATAGATGCACGCGAAGAACCCCCCCAGGCCCCGCCCCGGGCGCGTCCACACTGCGGCTCCTGCGATCGCTAACCAGGCGTGTTAGCTGCTGTGCTGTCCTACGAGTAAACAGTAGAGTCCGGTCTCTGTCGATCGCGTCGACGAAC
chr11:842530-842547_Human-STR-204041_CCCGG_8_AGAT_1				1	AGAT	ACTGGCCGCTTGACGTGGACGCGCCCGGGGCGGGGCCTGGGGGGGTTCTTCGCGTGCATCTATCTATCTATCTATCTATCTATCTATCTCAGTCTGGGACGCGCCGCCGCCATGATCATCCCTGTACGCTGCCACTGCGGCTCCTGCGATCGCTAACCAGGCGTGTTAGCTGCTGTGCTGTCCTACGAGTAAACAGTAGAGTCCGGTCTCTGTCGATCGCGTCGACGAAC
chr11:842530-842547_Human-STR-204041_CCCGG_8_CCGGG_0				0	CCGGG	ACTGGCCGCTTGACGGCAGCGTACAGGGATGATCATGGCGGCGGCGCGTCCCAGACTGCCGGGCCGGGCCGGGCCGGGCCGGGCCGGGCCGGGCCGGGGCACGCGAAGAACCCCCCCAGGCCCCGCCCCGGGCGCGTCCACACTGCGGCTCCTGCGATCGCTAACCAGGCGTGTTAGCTGCTGTGCTGTCCTACGAGTAAACAGGGTCTCTGTCGATCGCGTCGACGAAC
chr11:842530-842547_Human-STR-204041_CCCGG_8_CCGGG_1				1	CCGGG	ACTGGCCGCTTGACGTGGACGCGCCCGGGGCGGGGCCTGGGGGGGTTCTTCGCGTGCCCCGGCCCGGCCCGGCCCGGCCCGGCCCGGCCCGGCCCGGCAGTCTGGGACGCGCCGCCGCCATGATCATCCCTGTACGCTGCCACTGCGGCTCCTGCGATCGCTAACCAGGCGTGTTAGCTGCTGTGCTGTCCTACGAGTAAACAGGGTCTCTGTCGATCGCGTCGACGAAC
chr11:842530-842547_Human-STR-204041_CCCGG_9_ref_0			9	0	CCCGG	ACTGGCCGCTTGACGGCAGCGTACAGGGATGATCATGGCGGCGGCGCGTCCCAGACTGCCCGGCCCGGCCCGGCCCGGCCCGGCCCGGCCCGGCCCGGCCCGGCCGCACGCGAAGAACCCCCCCAGGCCCCGCCCCGGGCGCGTCCACACTGCGGCTCCTGCGATCGCTAACCAGGCGTGTTAGCTGCTGTGCTGTCCTACGAGGGTCTCTGTCGATCGCGTCGACGAAC
chr11:842530-842547_Human-STR-204041_CCCGG_9_ref_1				1	CCCGG	ACTGGCCGCTTGACGTGGACGCGCCCGGGGCGGGGCCTGGGGGGGTTCTTCGCGTGCGGCCGGGCCGGGCCGGGCCGGGCCGGGCCGGGCCGGGCCGGGCCGGGCAGTCTGGGACGCGCCGCCGCCATGATCATCCCTGTACGCTGCCACTGCGGCTCCTGCGATCGCTAACCAGGCGTGTTAGCTGCTGTGCTGTCCTACGAGGGTCTCTGTCGATCGCGTCGACGAAC
chr11:842530-842547_Human-STR-204041_CCCGG_9_CCCGG_0				0	CCCGG	ACTGGCCGCTTGACGGCAGCGTACAGGGATGATCATGGCGGCGGCGCGTCCCAGACTGCCCGGCCCGGCCCGGCCCGGCCCGGCCCGGCCCGGCCCGGCCCGGGCACGCGAAGAACCCCCCCAGGCCCCGCCCCGGGCGCGTCCACACTGCGGCTCCTGCGATCGCTAACCAGGCGTGTTAGCTGCTGTGCTGTCCTACGAGTAGGTCTCTGTCGATCGCGTCGACGAAC
chr11:842530-842547_Human-STR-204041_CCCGG_9_CCCGG_1				1	CCCGG	ACTGGCCGCTTGACGTGGACGCGCCCGGGGCGGGGCCTGGGGGGGTTCTTCGCGTGCCCGGGCCGGGCCGGGCCGGGCCGGGCCGGGCCGGGCCGGGCCGGGCAGTCTGGGACGCGCCGCCGCCATGATCATCCCTGTACGCTGCCACTGCGGCTCCTGCGATCGCTAACCAGGCGTGTTAGCTGCTGTGCTGTCCTACGAGTAGGTCTCTGTCGATCGCGTCGACGAAC
chr11:842530-842547_Human-STR-204041_CCCGG_9_AT_0				0	AT	ACTGGCCGCTTGACGGCAGCGTACAGGGATGATCATGGCGGCGGCGCGTCCCAGACTGATATATATATATATATATGCACGCGAAGAACCCCCCCAGGCCCCGCCCCGGGCGCGTCCACACTGCGGCTCCTGCGATCGCTAACCAGGCGTGTTAGCTGCTGTGCTGTCCTACGAGTAAACAGTAGAGTCCGTGGGCACGCGAGCGGTCTCTGTCGATCGCGTCGACGAAC
chr11:842530-842547_Human-STR-204041_CCCGG_9_AT_1				1	AT	ACTGGCCGCTTGACGTGGACGCGCCCGGGGCGGGGCCTGGGGGGGTTCTTCGCGTGCATATATATATATATATATCAGTCTGGGACGCGCCGCCGCCATGATCATCCCTGTACGCTGCCACTGCGGCTCCTGCGATCGCTAACCAGGCGTGTTAGCTGCTGTGCTGTCCTACGAGTAAACAGTAGAGTCCGTGGGCACGCGAGCGGTCTCTGTCGATCGCGTCGACGAAC
chr11:842530-842547_Human-STR-204041_CCCGG_9_AAG_0				0	AAG	ACTGGCCGCTTGACGGCAGCGTACAGGGATGATCATGGCGGCGGCGCGTCCCAGACTGAAGAAGAAGAAGAAGAAGAAGAAGAAGGCACGCGAAGAACCCCCCCAGGCCCCGCCCCGGGCGCGTCCACACTGCGGCTCCTGCGATCGCTAACCAGGCGTGTTAGCTGCTGTGCTGTCCTACGAGTAAACAGTAGAGTCCGTGGGGGTCTCTGTCGATCGCGTCGACGAAC
chr11:842530-842547_Human-STR-204041_CCCGG_9_AAG_1				1	AAG	ACTGGCCGCTTGACGTGGACGCGCCCGGGGCGGGGCCTGGGGGGGTTCTTCGCGTGCCTTCTTCTTCTTCTTCTTCTTCTTCTTCAGTCTGGGACGCGCCGCCGCCATGATCATCCCTGTACGCTGCCACTGCGGCTCCTGCGATCGCTAACCAGGCGTGTTAGCTGCTGTGCTGTCCTACGAGTAAACAGTAGAGTCCGTGGGGGTCTCTGTCGATCGCGTCGACGAAC
chr11:842530-842547_Human-STR-204041_CCCGG_9_AGAT_0				0	AGAT	ACTGGCCGCTTGACGGCAGCGTACAGGGATGATCATGGCGGCGGCGCGTCCCAGACTGAGATAGATAGATAGATAGATAGATAGATAGATAGATGCACGCGAAGAACCCCCCCAGGCCCCGCCCCGGGCGCGTCCACACTGCGGCTCCTGCGATCGCTAACCAGGCGTGTTAGCTGCTGTGCTGTCCTACGAGTAAACAGTAGAGGTCTCTGTCGATCGCGTCGACGAAC
chr11:842530-842547_Human-STR-204041_CCCGG_9_AGAT_1				1	AGAT	ACTGGCCGCTTGACGTGGACGCGCCCGGGGCGGGGCCTGGGGGGGTTCTTCGCGTGCATCTATCTATCTATCTATCTATCTATCTATCTATCTCAGTCTGGGACGCGCCGCCGCCATGATCATCCCTGTACGCTGCCACTGCGGCTCCTGCGATCGCTAACCAGGCGTGTTAGCTGCTGTGCTGTCCTACGAGTAAACAGTAGAGGTCTCTGTCGATCGCGTCGACGAAC
chr11:842530-842547_Human-STR-204041_CCCGG_9_random_0				0	random	ACTGGCCGCTTGACGGCAGCGTACAGGGATGATCATGGCGGCGGCGCGTCCCAGACTGAACCAATTAGGTCGGATCCATAGTTGATCTATTAAAGAGATGATTGCACGCGAAGAACCCCCCCAGGCCCCGCCCCGGGCGCGTCCACACTGCGGCTCCTGCGATCGCTAACCAGGCGTGTTAGCTGCTGTGCTGTCCTACGAGTAGGTCTCTGTCGATCGCGTCGACGAAC
chr11:842530-842547_Human-STR-204041_CCCGG_9_random_1				1	random	ACTGGCCGCTTGACGTGGACGCGCCCGGGGCGGGGCCTGGGGGGGTTCTTCGCGTGCAATCATCTCTTTAATAGATCAACTATGGATCCGACCTAATTGGTTCAGTCTGGGACGCGCCGCCGCCATGATCATCCCTGTACGCTGCCACTGCGGCTCCTGCGATCGCTAACCAGGCGTGTTAGCTGCTGTGCTGTCCTACGAGTAGGTCTCTGTCGATCGCGTCGACGAAC
chr11:842530-842547_Human-STR-204041_CCCGG_9_random-matchedGC_0				0	randomMatchedGC	ACTGGCCGCTTGACGGCAGCGTACAGGGATGATCATGGCGGCGGCGCGTCCCAGACTGCCGGCGGCGGCCGGGGGGGCGGCGGCCCGCCGCCCCCGGCGGCCCGCACGCGAAGAACCCCCCCAGGCCCCGCCCCGGGCGCGTCCACACTGCGGCTCCTGCGATCGCTAACCAGGCGTGTTAGCTGCTGTGCTGTCCTACGAGTAGGTCTCTGTCGATCGCGTCGACGAAC
chr11:842530-842547_Human-STR-204041_CCCGG_9_random-matchedGC_1				1	randomMatchedGC	ACTGGCCGCTTGACGTGGACGCGCCCGGGGCGGGGCCTGGGGGGGTTCTTCGCGTGCGGGCCGCCGGGGGCGGCGGGCCGCCGCCCCCCCGGCCGCCGCCGGCAGTCTGGGACGCGCCGCCGCCATGATCATCCCTGTACGCTGCCACTGCGGCTCCTGCGATCGCTAACCAGGCGTGTTAGCTGCTGTGCTGTCCTACGAGTAGGTCTCTGTCGATCGCGTCGACGAAC
chr11:842530-842547_Human-STR-204041_CCCGG_9_CCGGG_0				0	CCGGG	ACTGGCCGCTTGACGGCAGCGTACAGGGATGATCATGGCGGCGGCGCGTCCCAGACTGCCGGGCCGGGCCGGGCCGGGCCGGGCCGGGCCGGGCCGGGCCGGGGCACGCGAAGAACCCCCCCAGGCCCCGCCCCGGGCGCGTCCACACTGCGGCTCCTGCGATCGCTAACCAGGCGTGTTAGCTGCTGTGCTGTCCTACGAGTAGGTCTCTGTCGATCGCGTCGACGAAC
chr11:842530-842547_Human-STR-204041_CCCGG_9_CCGGG_1				1	CCGGG	ACTGGCCGCTTGACGTGGACGCGCCCGGGGCGGGGCCTGGGGGGGTTCTTCGCGTGCCCCGGCCCGGCCCGGCCCGGCCCGGCCCGGCCCGGCCCGGCCCGGCAGTCTGGGACGCGCCGCCGCCATGATCATCCCTGTACGCTGCCACTGCGGCTCCTGCGATCGCTAACCAGGCGTGTTAGCTGCTGTGCTGTCCTACGAGTAGGTCTCTGTCGATCGCGTCGACGAAC
chr11:842530-842547_Human-STR-204041_CCCGG_10_ref_0			10	0	CCCGG	ACTGGCCGCTTGACGGCAGCGTACAGGGATGATCATGGCGGCGGCGCGTCCCAGACTGCCCGGCCCGGCCCGGCCCGGCCCGGCCCGGCCCGGCCCGGCCCGGCCCGGCCGCACGCGAAGAACCCCCCCAGGCCCCGCCCCGGGCGCGTCCACACTGCGGCTCCTGCGATCGCTAACCAGGCGTGTTAGCTGCTGTGCTGTCCTGGTCTCTGTCGATCGCGTCGACGAAC
chr11:842530-842547_Human-STR-204041_CCCGG_10_ref_1				1	CCCGG	ACTGGCCGCTTGACGTGGACGCGCCCGGGGCGGGGCCTGGGGGGGTTCTTCGCGTGCGGCCGGGCCGGGCCGGGCCGGGCCGGGCCGGGCCGGGCCGGGCCGGGCCGGGCAGTCTGGGACGCGCCGCCGCCATGATCATCCCTGTACGCTGCCACTGCGGCTCCTGCGATCGCTAACCAGGCGTGTTAGCTGCTGTGCTGTCCTGGTCTCTGTCGATCGCGTCGACGAAC
chr11:842530-842547_Human-STR-204041_CCCGG_10_CCCGG_0				0	CCCGG	ACTGGCCGCTTGACGGCAGCGTACAGGGATGATCATGGCGGCGGCGCGTCCCAGACTGCCCGGCCCGGCCCGGCCCGGCCCGGCCCGGCCCGGCCCGGCCCGGCCCGGGCACGCGAAGAACCCCCCCAGGCCCCGCCCCGGGCGCGTCCACACTGCGGCTCCTGCGATCGCTAACCAGGCGTGTTAGCTGCTGTGCTGTCCTACGGTCTCTGTCGATCGCGTCGACGAAC
chr11:842530-842547_Human-STR-204041_CCCGG_10_CCCGG_1				1	CCCGG	ACTGGCCGCTTGACGTGGACGCGCCCGGGGCGGGGCCTGGGGGGGTTCTTCGCGTGCCCGGGCCGGGCCGGGCCGGGCCGGGCCGGGCCGGGCCGGGCCGGGCCGGGCAGTCTGGGACGCGCCGCCGCCATGATCATCCCTGTACGCTGCCACTGCGGCTCCTGCGATCGCTAACCAGGCGTGTTAGCTGCTGTGCTGTCCTACGGTCTCTGTCGATCGCGTCGACGAAC
chr11:842530-842547_Human-STR-204041_CCCGG_10_AT_0				0	AT	ACTGGCCGCTTGACGGCAGCGTACAGGGATGATCATGGCGGCGGCGCGTCCCAGACTGATATATATATATATATATATGCACGCGAAGAACCCCCCCAGGCCCCGCCCCGGGCGCGTCCACACTGCGGCTCCTGCGATCGCTAACCAGGCGTGTTAGCTGCTGTGCTGTCCTACGAGTAAACAGTAGAGTCCGTGGGCACGCGAGGTCTCTGTCGATCGCGTCGACGAAC
chr11:842530-842547_Human-STR-204041_CCCGG_10_AT_1				1	AT	ACTGGCCGCTTGACGTGGACGCGCCCGGGGCGGGGCCTGGGGGGGTTCTTCGCGTGCATATATATATATATATATATCAGTCTGGGACGCGCCGCCGCCATGATCATCCCTGTACGCTGCCACTGCGGCTCCTGCGATCGCTAACCAGGCGTGTTAGCTGCTGTGCTGTCCTACGAGTAAACAGTAGAGTCCGTGGGCACGCGAGGTCTCTGTCGATCGCGTCGACGAAC
chr11:842530-842547_Human-STR-204041_CCCGG_10_AAG_0				0	AAG	ACTGGCCGCTTGACGGCAGCGTACAGGGATGATCATGGCGGCGGCGCGTCCCAGACTGAAGAAGAAGAAGAAGAAGAAGAAGAAGAAGGCACGCGAAGAACCCCCCCAGGCCCCGCCCCGGGCGCGTCCACACTGCGGCTCCTGCGATCGCTAACCAGGCGTGTTAGCTGCTGTGCTGTCCTACGAGTAAACAGTAGAGTCCGTGGTCTCTGTCGATCGCGTCGACGAAC
chr11:842530-842547_Human-STR-204041_CCCGG_10_AAG_1				1	AAG	ACTGGCCGCTTGACGTGGACGCGCCCGGGGCGGGGCCTGGGGGGGTTCTTCGCGTGCCTTCTTCTTCTTCTTCTTCTTCTTCTTCTTCAGTCTGGGACGCGCCGCCGCCATGATCATCCCTGTACGCTGCCACTGCGGCTCCTGCGATCGCTAACCAGGCGTGTTAGCTGCTGTGCTGTCCTACGAGTAAACAGTAGAGTCCGTGGTCTCTGTCGATCGCGTCGACGAAC
chr11:842530-842547_Human-STR-204041_CCCGG_10_AGAT_0				0	AGAT	ACTGGCCGCTTGACGGCAGCGTACAGGGATGATCATGGCGGCGGCGCGTCCCAGACTGAGATAGATAGATAGATAGATAGATAGATAGATAGATAGATGCACGCGAAGAACCCCCCCAGGCCCCGCCCCGGGCGCGTCCACACTGCGGCTCCTGCGATCGCTAACCAGGCGTGTTAGCTGCTGTGCTGTCCTACGAGTAAACAGGGTCTCTGTCGATCGCGTCGACGAAC
chr11:842530-842547_Human-STR-204041_CCCGG_10_AGAT_1				1	AGAT	ACTGGCCGCTTGACGTGGACGCGCCCGGGGCGGGGCCTGGGGGGGTTCTTCGCGTGCATCTATCTATCTATCTATCTATCTATCTATCTATCTATCTCAGTCTGGGACGCGCCGCCGCCATGATCATCCCTGTACGCTGCCACTGCGGCTCCTGCGATCGCTAACCAGGCGTGTTAGCTGCTGTGCTGTCCTACGAGTAAACAGGGTCTCTGTCGATCGCGTCGACGAAC
chr11:842530-842547_Human-STR-204041_CCCGG_10_CCGGG_0				0	CCGGG	ACTGGCCGCTTGACGGCAGCGTACAGGGATGATCATGGCGGCGGCGCGTCCCAGACTGCCGGGCCGGGCCGGGCCGGGCCGGGCCGGGCCGGGCCGGGCCGGGCCGGGGCACGCGAAGAACCCCCCCAGGCCCCGCCCCGGGCGCGTCCACACTGCGGCTCCTGCGATCGCTAACCAGGCGTGTTAGCTGCTGTGCTGTCCTACGGTCTCTGTCGATCGCGTCGACGAAC
chr11:842530-842547_Human-STR-204041_CCCGG_10_CCGGG_1				1	CCGGG	ACTGGCCGCTTGACGTGGACGCGCCCGGGGCGGGGCCTGGGGGGGTTCTTCGCGTGCCCCGGCCCGGCCCGGCCCGGCCCGGCCCGGCCCGGCCCGGCCCGGCCCGGCAGTCTGGGACGCGCCGCCGCCATGATCATCCCTGTACGCTGCCACTGCGGCTCCTGCGATCGCTAACCAGGCGTGTTAGCTGCTGTGCTGTCCTACGGTCTCTGTCGATCGCGTCGACGAAC
chr11:842530-842547_Human-STR-204041_CCCGG_11_ref_0			11	0	CCCGG	ACTGGCCGCTTGACGGCAGCGTACAGGGATGATCATGGCGGCGGCGCGTCCCAGACTGCCCGGCCCGGCCCGGCCCGGCCCGGCCCGGCCCGGCCCGGCCCGGCCCGGCCCGGCCGCACGCGAAGAACCCCCCCAGGCCCCGCCCCGGGCGCGTCCACACTGCGGCTCCTGCGATCGCTAACCAGGCGTGTTAGCTGCTGTGCTGGTCTCTGTCGATCGCGTCGACGAAC
chr11:842530-842547_Human-STR-204041_CCCGG_11_ref_1				1	CCCGG	ACTGGCCGCTTGACGTGGACGCGCCCGGGGCGGGGCCTGGGGGGGTTCTTCGCGTGCGGCCGGGCCGGGCCGGGCCGGGCCGGGCCGGGCCGGGCCGGGCCGGGCCGGGCCGGGCAGTCTGGGACGCGCCGCCGCCATGATCATCCCTGTACGCTGCCACTGCGGCTCCTGCGATCGCTAACCAGGCGTGTTAGCTGCTGTGCTGGTCTCTGTCGATCGCGTCGACGAAC
chr11:842530-842547_Human-STR-204041_CCCGG_11_CCCGG_0				0	CCCGG	ACTGGCCGCTTGACGGCAGCGTACAGGGATGATCATGGCGGCGGCGCGTCCCAGACTGCCCGGCCCGGCCCGGCCCGGCCCGGCCCGGCCCGGCCCGGCCCGGCCCGGCCCGGGCACGCGAAGAACCCCCCCAGGCCCCGCCCCGGGCGCGTCCACACTGCGGCTCCTGCGATCGCTAACCAGGCGTGTTAGCTGCTGTGCTGTGGTCTCTGTCGATCGCGTCGACGAAC
chr11:842530-842547_Human-STR-204041_CCCGG_11_CCCGG_1				1	CCCGG	ACTGGCCGCTTGACGTGGACGCGCCCGGGGCGGGGCCTGGGGGGGTTCTTCGCGTGCCCGGGCCGGGCCGGGCCGGGCCGGGCCGGGCCGGGCCGGGCCGGGCCGGGCCGGGCAGTCTGGGACGCGCCGCCGCCATGATCATCCCTGTACGCTGCCACTGCGGCTCCTGCGATCGCTAACCAGGCGTGTTAGCTGCTGTGCTGTGGTCTCTGTCGATCGCGTCGACGAAC
chr11:842530-842547_Human-STR-204041_CCCGG_11_AT_0				0	AT	ACTGGCCGCTTGACGGCAGCGTACAGGGATGATCATGGCGGCGGCGCGTCCCAGACTGATATATATATATATATATATATGCACGCGAAGAACCCCCCCAGGCCCCGCCCCGGGCGCGTCCACACTGCGGCTCCTGCGATCGCTAACCAGGCGTGTTAGCTGCTGTGCTGTCCTACGAGTAAACAGTAGAGTCCGTGGGCACGCGGTCTCTGTCGATCGCGTCGACGAAC
chr11:842530-842547_Human-STR-204041_CCCGG_11_AT_1				1	AT	ACTGGCCGCTTGACGTGGACGCGCCCGGGGCGGGGCCTGGGGGGGTTCTTCGCGTGCATATATATATATATATATATATCAGTCTGGGACGCGCCGCCGCCATGATCATCCCTGTACGCTGCCACTGCGGCTCCTGCGATCGCTAACCAGGCGTGTTAGCTGCTGTGCTGTCCTACGAGTAAACAGTAGAGTCCGTGGGCACGCGGTCTCTGTCGATCGCGTCGACGAAC
chr11:842530-842547_Human-STR-204041_CCCGG_11_AAG_0				0	AAG	ACTGGCCGCTTGACGGCAGCGTACAGGGATGATCATGGCGGCGGCGCGTCCCAGACTGAAGAAGAAGAAGAAGAAGAAGAAGAAGAAGAAGGCACGCGAAGAACCCCCCCAGGCCCCGCCCCGGGCGCGTCCACACTGCGGCTCCTGCGATCGCTAACCAGGCGTGTTAGCTGCTGTGCTGTCCTACGAGTAAACAGTAGAGTCGGTCTCTGTCGATCGCGTCGACGAAC
chr11:842530-842547_Human-STR-204041_CCCGG_11_AAG_1				1	AAG	ACTGGCCGCTTGACGTGGACGCGCCCGGGGCGGGGCCTGGGGGGGTTCTTCGCGTGCCTTCTTCTTCTTCTTCTTCTTCTTCTTCTTCTTCAGTCTGGGACGCGCCGCCGCCATGATCATCCCTGTACGCTGCCACTGCGGCTCCTGCGATCGCTAACCAGGCGTGTTAGCTGCTGTGCTGTCCTACGAGTAAACAGTAGAGTCGGTCTCTGTCGATCGCGTCGACGAAC
chr11:842530-842547_Human-STR-204041_CCCGG_11_AGAT_0				0	AGAT	ACTGGCCGCTTGACGGCAGCGTACAGGGATGATCATGGCGGCGGCGCGTCCCAGACTGAGATAGATAGATAGATAGATAGATAGATAGATAGATAGATAGATGCACGCGAAGAACCCCCCCAGGCCCCGCCCCGGGCGCGTCCACACTGCGGCTCCTGCGATCGCTAACCAGGCGTGTTAGCTGCTGTGCTGTCCTACGAGTAAGGTCTCTGTCGATCGCGTCGACGAAC
chr11:842530-842547_Human-STR-204041_CCCGG_11_AGAT_1				1	AGAT	ACTGGCCGCTTGACGTGGACGCGCCCGGGGCGGGGCCTGGGGGGGTTCTTCGCGTGCATCTATCTATCTATCTATCTATCTATCTATCTATCTATCTATCTCAGTCTGGGACGCGCCGCCGCCATGATCATCCCTGTACGCTGCCACTGCGGCTCCTGCGATCGCTAACCAGGCGTGTTAGCTGCTGTGCTGTCCTACGAGTAAGGTCTCTGTCGATCGCGTCGACGAAC
chr11:842530-842547_Human-STR-204041_CCCGG_11_CCGGG_0				0	CCGGG	ACTGGCCGCTTGACGGCAGCGTACAGGGATGATCATGGCGGCGGCGCGTCCCAGACTGCCGGGCCGGGCCGGGCCGGGCCGGGCCGGGCCGGGCCGGGCCGGGCCGGGCCGGGGCACGCGAAGAACCCCCCCAGGCCCCGCCCCGGGCGCGTCCACACTGCGGCTCCTGCGATCGCTAACCAGGCGTGTTAGCTGCTGTGCTGTGGTCTCTGTCGATCGCGTCGACGAAC
chr11:842530-842547_Human-STR-204041_CCCGG_11_CCGGG_1				1	CCGGG	ACTGGCCGCTTGACGTGGACGCGCCCGGGGCGGGGCCTGGGGGGGTTCTTCGCGTGCCCCGGCCCGGCCCGGCCCGGCCCGGCCCGGCCCGGCCCGGCCCGGCCCGGCCCGGCAGTCTGGGACGCGCCGCCGCCATGATCATCCCTGTACGCTGCCACTGCGGCTCCTGCGATCGCTAACCAGGCGTGTTAGCTGCTGTGCTGTGGTCTCTGTCGATCGCGTCGACGAAC
chr11:842530-842547_Human-STR-204041_CCCGG_12_ref_0			12	0	CCCGG	ACTGGCCGCTTGACGGCAGCGTACAGGGATGATCATGGCGGCGGCGCGTCCCAGACTGCCCGGCCCGGCCCGGCCCGGCCCGGCCCGGCCCGGCCCGGCCCGGCCCGGCCCGGCCCGGCCGCACGCGAAGAACCCCCCCAGGCCCCGCCCCGGGCGCGTCCACACTGCGGCTCCTGCGATCGCTAACCAGGCGTGTTAGCTGCTGGTCTCTGTCGATCGCGTCGACGAAC
chr11:842530-842547_Human-STR-204041_CCCGG_12_ref_1				1	CCCGG	ACTGGCCGCTTGACGTGGACGCGCCCGGGGCGGGGCCTGGGGGGGTTCTTCGCGTGCGGCCGGGCCGGGCCGGGCCGGGCCGGGCCGGGCCGGGCCGGGCCGGGCCGGGCCGGGCCGGGCAGTCTGGGACGCGCCGCCGCCATGATCATCCCTGTACGCTGCCACTGCGGCTCCTGCGATCGCTAACCAGGCGTGTTAGCTGCTGGTCTCTGTCGATCGCGTCGACGAAC
chr11:842530-842547_Human-STR-204041_CCCGG_12_CCCGG_0				0	CCCGG	ACTGGCCGCTTGACGGCAGCGTACAGGGATGATCATGGCGGCGGCGCGTCCCAGACTGCCCGGCCCGGCCCGGCCCGGCCCGGCCCGGCCCGGCCCGGCCCGGCCCGGCCCGGCCCGGGCACGCGAAGAACCCCCCCAGGCCCCGCCCCGGGCGCGTCCACACTGCGGCTCCTGCGATCGCTAACCAGGCGTGTTAGCTGCTGTGGTCTCTGTCGATCGCGTCGACGAAC
chr11:842530-842547_Human-STR-204041_CCCGG_12_CCCGG_1				1	CCCGG	ACTGGCCGCTTGACGTGGACGCGCCCGGGGCGGGGCCTGGGGGGGTTCTTCGCGTGCCCGGGCCGGGCCGGGCCGGGCCGGGCCGGGCCGGGCCGGGCCGGGCCGGGCCGGGCCGGGCAGTCTGGGACGCGCCGCCGCCATGATCATCCCTGTACGCTGCCACTGCGGCTCCTGCGATCGCTAACCAGGCGTGTTAGCTGCTGTGGTCTCTGTCGATCGCGTCGACGAAC
chr11:842530-842547_Human-STR-204041_CCCGG_12_AT_0				0	AT	ACTGGCCGCTTGACGGCAGCGTACAGGGATGATCATGGCGGCGGCGCGTCCCAGACTGATATATATATATATATATATATATGCACGCGAAGAACCCCCCCAGGCCCCGCCCCGGGCGCGTCCACACTGCGGCTCCTGCGATCGCTAACCAGGCGTGTTAGCTGCTGTGCTGTCCTACGAGTAAACAGTAGAGTCCGTGGGCACGGTCTCTGTCGATCGCGTCGACGAAC
chr11:842530-842547_Human-STR-204041_CCCGG_12_AT_1				1	AT	ACTGGCCGCTTGACGTGGACGCGCCCGGGGCGGGGCCTGGGGGGGTTCTTCGCGTGCATATATATATATATATATATATATCAGTCTGGGACGCGCCGCCGCCATGATCATCCCTGTACGCTGCCACTGCGGCTCCTGCGATCGCTAACCAGGCGTGTTAGCTGCTGTGCTGTCCTACGAGTAAACAGTAGAGTCCGTGGGCACGGTCTCTGTCGATCGCGTCGACGAAC
chr11:842530-842547_Human-STR-204041_CCCGG_12_AAG_0				0	AAG	ACTGGCCGCTTGACGGCAGCGTACAGGGATGATCATGGCGGCGGCGCGTCCCAGACTGAAGAAGAAGAAGAAGAAGAAGAAGAAGAAGAAGAAGGCACGCGAAGAACCCCCCCAGGCCCCGCCCCGGGCGCGTCCACACTGCGGCTCCTGCGATCGCTAACCAGGCGTGTTAGCTGCTGTGCTGTCCTACGAGTAAACAGTAGAGGTCTCTGTCGATCGCGTCGACGAAC
chr11:842530-842547_Human-STR-204041_CCCGG_12_AAG_1				1	AAG	ACTGGCCGCTTGACGTGGACGCGCCCGGGGCGGGGCCTGGGGGGGTTCTTCGCGTGCCTTCTTCTTCTTCTTCTTCTTCTTCTTCTTCTTCTTCAGTCTGGGACGCGCCGCCGCCATGATCATCCCTGTACGCTGCCACTGCGGCTCCTGCGATCGCTAACCAGGCGTGTTAGCTGCTGTGCTGTCCTACGAGTAAACAGTAGAGGTCTCTGTCGATCGCGTCGACGAAC
chr11:842530-842547_Human-STR-204041_CCCGG_12_AGAT_0				0	AGAT	ACTGGCCGCTTGACGGCAGCGTACAGGGATGATCATGGCGGCGGCGCGTCCCAGACTGAGATAGATAGATAGATAGATAGATAGATAGATAGATAGATAGATAGATGCACGCGAAGAACCCCCCCAGGCCCCGCCCCGGGCGCGTCCACACTGCGGCTCCTGCGATCGCTAACCAGGCGTGTTAGCTGCTGTGCTGTCCTACGAGGTCTCTGTCGATCGCGTCGACGAAC
chr11:842530-842547_Human-STR-204041_CCCGG_12_AGAT_1				1	AGAT	ACTGGCCGCTTGACGTGGACGCGCCCGGGGCGGGGCCTGGGGGGGTTCTTCGCGTGCATCTATCTATCTATCTATCTATCTATCTATCTATCTATCTATCTATCTCAGTCTGGGACGCGCCGCCGCCATGATCATCCCTGTACGCTGCCACTGCGGCTCCTGCGATCGCTAACCAGGCGTGTTAGCTGCTGTGCTGTCCTACGAGGTCTCTGTCGATCGCGTCGACGAAC
chr11:842530-842547_Human-STR-204041_CCCGG_12_random_0				0	random	ACTGGCCGCTTGACGGCAGCGTACAGGGATGATCATGGCGGCGGCGCGTCCCAGACTGCAATTTGCGACTGACATGTAAGCGCGGAGCCTCGTTGAGTCGCCGCGTTCAGTGTCTCTTGCACGCGAAGAACCCCCCCAGGCCCCGCCCCGGGCGCGTCCACACTGCGGCTCCTGCGATCGCTAACCAGGCGTGTTAGCTGCTGTGGTCTCTGTCGATCGCGTCGACGAAC
chr11:842530-842547_Human-STR-204041_CCCGG_12_random_1				1	random	ACTGGCCGCTTGACGTGGACGCGCCCGGGGCGGGGCCTGGGGGGGTTCTTCGCGTGCAAGAGACACTGAACGCGGCGACTCAACGAGGCTCCGCGCTTACATGTCAGTCGCAAATTGCAGTCTGGGACGCGCCGCCGCCATGATCATCCCTGTACGCTGCCACTGCGGCTCCTGCGATCGCTAACCAGGCGTGTTAGCTGCTGTGGTCTCTGTCGATCGCGTCGACGAAC
chr11:842530-842547_Human-STR-204041_CCCGG_12_random-matchedGC_0				0	randomMatchedGC	ACTGGCCGCTTGACGGCAGCGTACAGGGATGATCATGGCGGCGGCGCGTCCCAGACTGCGGCCCGCGCCGCGGGGCCGGGGGGGGCGCGGGGCCGCGCCGGCGGGGCCCGGCCGCGCCGCACGCGAAGAACCCCCCCAGGCCCCGCCCCGGGCGCGTCCACACTGCGGCTCCTGCGATCGCTAACCAGGCGTGTTAGCTGCTGTGGTCTCTGTCGATCGCGTCGACGAAC
chr11:842530-842547_Human-STR-204041_CCCGG_12_random-matchedGC_1				1	randomMatchedGC	ACTGGCCGCTTGACGTGGACGCGCCCGGGGCGGGGCCTGGGGGGGTTCTTCGCGTGCGGCGCGGCCGGGCCCCGCCGGCGCGGCCCCGCGCCCCCCCCGGCCCCGCGGCGCGGGCCGCAGTCTGGGACGCGCCGCCGCCATGATCATCCCTGTACGCTGCCACTGCGGCTCCTGCGATCGCTAACCAGGCGTGTTAGCTGCTGTGGTCTCTGTCGATCGCGTCGACGAAC
chr11:842530-842547_Human-STR-204041_CCCGG_12_CCGGG_0				0	CCGGG	ACTGGCCGCTTGACGGCAGCGTACAGGGATGATCATGGCGGCGGCGCGTCCCAGACTGCCGGGCCGGGCCGGGCCGGGCCGGGCCGGGCCGGGCCGGGCCGGGCCGGGCCGGGCCGGGGCACGCGAAGAACCCCCCCAGGCCCCGCCCCGGGCGCGTCCACACTGCGGCTCCTGCGATCGCTAACCAGGCGTGTTAGCTGCTGTGGTCTCTGTCGATCGCGTCGACGAAC
chr11:842530-842547_Human-STR-204041_CCCGG_12_CCGGG_1				1	CCGGG	ACTGGCCGCTTGACGTGGACGCGCCCGGGGCGGGGCCTGGGGGGGTTCTTCGCGTGCCCCGGCCCGGCCCGGCCCGGCCCGGCCCGGCCCGGCCCGGCCCGGCCCGGCCCGGCCCGGCAGTCTGGGACGCGCCGCCGCCATGATCATCCCTGTACGCTGCCACTGCGGCTCCTGCGATCGCTAACCAGGCGTGTTAGCTGCTGTGGTCTCTGTCGATCGCGTCGACGAAC
chr11:842530-842547_Human-STR-204041_CCCGG_13_ref_0			13	0	CCCGG	ACTGGCCGCTTGACGGCAGCGTACAGGGATGATCATGGCGGCGGCGCGTCCCAGACTGCCCGGCCCGGCCCGGCCCGGCCCGGCCCGGCCCGGCCCGGCCCGGCCCGGCCCGGCCCGGCCCGGCCGCACGCGAAGAACCCCCCCAGGCCCCGCCCCGGGCGCGTCCACACTGCGGCTCCTGCGATCGCTAACCAGGCGTGTTAGGGTCTCTGTCGATCGCGTCGACGAAC
chr11:842530-842547_Human-STR-204041_CCCGG_13_ref_1				1	CCCGG	ACTGGCCGCTTGACGTGGACGCGCCCGGGGCGGGGCCTGGGGGGGTTCTTCGCGTGCGGCCGGGCCGGGCCGGGCCGGGCCGGGCCGGGCCGGGCCGGGCCGGGCCGGGCCGGGCCGGGCCGGGCAGTCTGGGACGCGCCGCCGCCATGATCATCCCTGTACGCTGCCACTGCGGCTCCTGCGATCGCTAACCAGGCGTGTTAGGGTCTCTGTCGATCGCGTCGACGAAC
chr11:842530-842547_Human-STR-204041_CCCGG_13_CCCGG_0				0	CCCGG	ACTGGCCGCTTGACGGCAGCGTACAGGGATGATCATGGCGGCGGCGCGTCCCAGACTGCCCGGCCCGGCCCGGCCCGGCCCGGCCCGGCCCGGCCCGGCCCGGCCCGGCCCGGCCCGGCCCGGGCACGCGAAGAACCCCCCCAGGCCCCGCCCCGGGCGCGTCCACACTGCGGCTCCTGCGATCGCTAACCAGGCGTGTTAGCTGGTCTCTGTCGATCGCGTCGACGAAC
chr11:842530-842547_Human-STR-204041_CCCGG_13_CCCGG_1				1	CCCGG	ACTGGCCGCTTGACGTGGACGCGCCCGGGGCGGGGCCTGGGGGGGTTCTTCGCGTGCCCGGGCCGGGCCGGGCCGGGCCGGGCCGGGCCGGGCCGGGCCGGGCCGGGCCGGGCCGGGCCGGGCAGTCTGGGACGCGCCGCCGCCATGATCATCCCTGTACGCTGCCACTGCGGCTCCTGCGATCGCTAACCAGGCGTGTTAGCTGGTCTCTGTCGATCGCGTCGACGAAC
chr11:842530-842547_Human-STR-204041_CCCGG_13_AT_0				0	AT	ACTGGCCGCTTGACGGCAGCGTACAGGGATGATCATGGCGGCGGCGCGTCCCAGACTGATATATATATATATATATATATATATGCACGCGAAGAACCCCCCCAGGCCCCGCCCCGGGCGCGTCCACACTGCGGCTCCTGCGATCGCTAACCAGGCGTGTTAGCTGCTGTGCTGTCCTACGAGTAAACAGTAGAGTCCGTGGGCGGTCTCTGTCGATCGCGTCGACGAAC
chr11:842530-842547_Human-STR-204041_CCCGG_13_AT_1				1	AT	ACTGGCCGCTTGACGTGGACGCGCCCGGGGCGGGGCCTGGGGGGGTTCTTCGCGTGCATATATATATATATATATATATATATCAGTCTGGGACGCGCCGCCGCCATGATCATCCCTGTACGCTGCCACTGCGGCTCCTGCGATCGCTAACCAGGCGTGTTAGCTGCTGTGCTGTCCTACGAGTAAACAGTAGAGTCCGTGGGCGGTCTCTGTCGATCGCGTCGACGAAC
chr11:842530-842547_Human-STR-204041_CCCGG_13_AAG_0				0	AAG	ACTGGCCGCTTGACGGCAGCGTACAGGGATGATCATGGCGGCGGCGCGTCCCAGACTGAAGAAGAAGAAGAAGAAGAAGAAGAAGAAGAAGAAGAAGGCACGCGAAGAACCCCCCCAGGCCCCGCCCCGGGCGCGTCCACACTGCGGCTCCTGCGATCGCTAACCAGGCGTGTTAGCTGCTGTGCTGTCCTACGAGTAAACAGTGGTCTCTGTCGATCGCGTCGACGAAC
chr11:842530-842547_Human-STR-204041_CCCGG_13_AAG_1				1	AAG	ACTGGCCGCTTGACGTGGACGCGCCCGGGGCGGGGCCTGGGGGGGTTCTTCGCGTGCCTTCTTCTTCTTCTTCTTCTTCTTCTTCTTCTTCTTCTTCAGTCTGGGACGCGCCGCCGCCATGATCATCCCTGTACGCTGCCACTGCGGCTCCTGCGATCGCTAACCAGGCGTGTTAGCTGCTGTGCTGTCCTACGAGTAAACAGTGGTCTCTGTCGATCGCGTCGACGAAC
chr11:842530-842547_Human-STR-204041_CCCGG_13_AGAT_0				0	AGAT	ACTGGCCGCTTGACGGCAGCGTACAGGGATGATCATGGCGGCGGCGCGTCCCAGACTGAGATAGATAGATAGATAGATAGATAGATAGATAGATAGATAGATAGATAGATGCACGCGAAGAACCCCCCCAGGCCCCGCCCCGGGCGCGTCCACACTGCGGCTCCTGCGATCGCTAACCAGGCGTGTTAGCTGCTGTGCTGTCCTGGTCTCTGTCGATCGCGTCGACGAAC
chr11:842530-842547_Human-STR-204041_CCCGG_13_AGAT_1				1	AGAT	ACTGGCCGCTTGACGTGGACGCGCCCGGGGCGGGGCCTGGGGGGGTTCTTCGCGTGCATCTATCTATCTATCTATCTATCTATCTATCTATCTATCTATCTATCTATCTCAGTCTGGGACGCGCCGCCGCCATGATCATCCCTGTACGCTGCCACTGCGGCTCCTGCGATCGCTAACCAGGCGTGTTAGCTGCTGTGCTGTCCTGGTCTCTGTCGATCGCGTCGACGAAC
chr11:842530-842547_Human-STR-204041_CCCGG_13_CCGGG_0				0	CCGGG	ACTGGCCGCTTGACGGCAGCGTACAGGGATGATCATGGCGGCGGCGCGTCCCAGACTGCCGGGCCGGGCCGGGCCGGGCCGGGCCGGGCCGGGCCGGGCCGGGCCGGGCCGGGCCGGGCCGGGGCACGCGAAGAACCCCCCCAGGCCCCGCCCCGGGCGCGTCCACACTGCGGCTCCTGCGATCGCTAACCAGGCGTGTTAGCTGGTCTCTGTCGATCGCGTCGACGAAC
chr11:842530-842547_Human-STR-204041_CCCGG_13_CCGGG_1				1	CCGGG	ACTGGCCGCTTGACGTGGACGCGCCCGGGGCGGGGCCTGGGGGGGTTCTTCGCGTGCCCCGGCCCGGCCCGGCCCGGCCCGGCCCGGCCCGGCCCGGCCCGGCCCGGCCCGGCCCGGCCCGGCAGTCTGGGACGCGCCGCCGCCATGATCATCCCTGTACGCTGCCACTGCGGCTCCTGCGATCGCTAACCAGGCGTGTTAGCTGGTCTCTGTCGATCGCGTCGACGAAC
chr1:111472124-111472145_Human-STR-67048_AAAT_0_ref_0	chr1:111472124-111472145 (67048)	AAAT	0	0	NA	ACTGGCCGCTTGACGGTCAACTATTTTTCATCTCCCACCCTCTCCAAATGCCCCTCCCTAAGCACTCTGTCACTCAGGCTAAAGTGCAATGGCATGATCGTGACCACTGCGGCTCCTGCGATCGCTAACCAGGCGTGTTAGCTGCTGTGCTGTCCTACGAGTAAACAGTAGAGTCCGTGGGCACGCGAGCACGGTGAGTCGACTGGTCTCTGTCGATCGCGTCGACGAAC
chr1:111472124-111472145_Human-STR-67048_AAAT_0_ref_1				1	NA	ACTGGCCGCTTGACGGTCACGATCATGCCATTGCACTTTAGCCTGAGTGACAGAGTGCTTAGGGAGGGGCATTTGGAGAGGGTGGGAGATGAAAAATAGTTGACCACTGCGGCTCCTGCGATCGCTAACCAGGCGTGTTAGCTGCTGTGCTGTCCTACGAGTAAACAGTAGAGTCCGTGGGCACGCGAGCACGGTGAGTCGACTGGTCTCTGTCGATCGCGTCGACGAAC
chr1:111472124-111472145_Human-STR-67048_AAAT_0_AAAT_0				0	NA	ACTGGCCGCTTGACGGTCAACTATTTTTCATCTCCCACCCTCTCCAAATGCCCCTCCCTAGCACTCTGTCACTCAGGCTAAAGTGCAATGGCATGATCGTGACCACTGCGGCTCCTGCGATCGCTAACCAGGCGTGTTAGCTGCTGTGCTGTCCTACGAGTAAACAGTAGAGTCCGTGGGCACGCGAGCACGGTGAGTCGACTCGGTCTCTGTCGATCGCGTCGACGAAC
chr1:111472124-111472145_Human-STR-67048_AAAT_0_AAAT_1				1	NA	ACTGGCCGCTTGACGGTCACGATCATGCCATTGCACTTTAGCCTGAGTGACAGAGTGCTAGGGAGGGGCATTTGGAGAGGGTGGGAGATGAAAAATAGTTGACCACTGCGGCTCCTGCGATCGCTAACCAGGCGTGTTAGCTGCTGTGCTGTCCTACGAGTAAACAGTAGAGTCCGTGGGCACGCGAGCACGGTGAGTCGACTCGGTCTCTGTCGATCGCGTCGACGAAC
chr1:111472124-111472145_Human-STR-67048_AAAT_1_ref_0			1	0	ATTT	ACTGGCCGCTTGACGGTCAACTATTTTTCATCTCCCACCCTCTCCAAATGCCCCTCCCTATTTAAGCACTCTGTCACTCAGGCTAAAGTGCAATGGCATGATCGTGACCACTGCGGCTCCTGCGATCGCTAACCAGGCGTGTTAGCTGCTGTGCTGTCCTACGAGTAAACAGTAGAGTCCGTGGGCACGCGAGCACGGTGAGTCGGTCTCTGTCGATCGCGTCGACGAAC
chr1:111472124-111472145_Human-STR-67048_AAAT_1_ref_1				1	ATTT	ACTGGCCGCTTGACGGTCACGATCATGCCATTGCACTTTAGCCTGAGTGACAGAGTGCTTAAATAGGGAGGGGCATTTGGAGAGGGTGGGAGATGAAAAATAGTTGACCACTGCGGCTCCTGCGATCGCTAACCAGGCGTGTTAGCTGCTGTGCTGTCCTACGAGTAAACAGTAGAGTCCGTGGGCACGCGAGCACGGTGAGTCGGTCTCTGTCGATCGCGTCGACGAAC
chr1:111472124-111472145_Human-STR-67048_AAAT_1_AAAT_0				0	AAAT	ACTGGCCGCTTGACGGTCAACTATTTTTCATCTCCCACCCTCTCCAAATGCCCCTCCCTAAATAGCACTCTGTCACTCAGGCTAAAGTGCAATGGCATGATCGTGACCACTGCGGCTCCTGCGATCGCTAACCAGGCGTGTTAGCTGCTGTGCTGTCCTACGAGTAAACAGTAGAGTCCGTGGGCACGCGAGCACGGTGAGTCGGGTCTCTGTCGATCGCGTCGACGAAC
chr1:111472124-111472145_Human-STR-67048_AAAT_1_AAAT_1				1	AAAT	ACTGGCCGCTTGACGGTCACGATCATGCCATTGCACTTTAGCCTGAGTGACAGAGTGCTATTTAGGGAGGGGCATTTGGAGAGGGTGGGAGATGAAAAATAGTTGACCACTGCGGCTCCTGCGATCGCTAACCAGGCGTGTTAGCTGCTGTGCTGTCCTACGAGTAAACAGTAGAGTCCGTGGGCACGCGAGCACGGTGAGTCGGGTCTCTGTCGATCGCGTCGACGAAC
chr1:111472124-111472145_Human-STR-67048_AAAT_1_AT_0				0	AT	ACTGGCCGCTTGACGGTCAACTATTTTTCATCTCCCACCCTCTCCAAATGCCCCTCCCTATAGCACTCTGTCACTCAGGCTAAAGTGCAATGGCATGATCGTGACCACTGCGGCTCCTGCGATCGCTAACCAGGCGTGTTAGCTGCTGTGCTGTCCTACGAGTAAACAGTAGAGTCCGTGGGCACGCGAGCACGGTGAGTCGACGGTCTCTGTCGATCGCGTCGACGAAC
chr1:111472124-111472145_Human-STR-67048_AAAT_1_AT_1				1	AT	ACTGGCCGCTTGACGGTCACGATCATGCCATTGCACTTTAGCCTGAGTGACAGAGTGCTATAGGGAGGGGCATTTGGAGAGGGTGGGAGATGAAAAATAGTTGACCACTGCGGCTCCTGCGATCGCTAACCAGGCGTGTTAGCTGCTGTGCTGTCCTACGAGTAAACAGTAGAGTCCGTGGGCACGCGAGCACGGTGAGTCGACGGTCTCTGTCGATCGCGTCGACGAAC
chr1:111472124-111472145_Human-STR-67048_AAAT_1_AAG_0				0	AAG	ACTGGCCGCTTGACGGTCAACTATTTTTCATCTCCCACCCTCTCCAAATGCCCCTCCCTAAGAGCACTCTGTCACTCAGGCTAAAGTGCAATGGCATGATCGTGACCACTGCGGCTCCTGCGATCGCTAACCAGGCGTGTTAGCTGCTGTGCTGTCCTACGAGTAAACAGTAGAGTCCGTGGGCACGCGAGCACGGTGAGTCGAGGTCTCTGTCGATCGCGTCGACGAAC
chr1:111472124-111472145_Human-STR-67048_AAAT_1_AAG_1				1	AAG	ACTGGCCGCTTGACGGTCACGATCATGCCATTGCACTTTAGCCTGAGTGACAGAGTGCTCTTAGGGAGGGGCATTTGGAGAGGGTGGGAGATGAAAAATAGTTGACCACTGCGGCTCCTGCGATCGCTAACCAGGCGTGTTAGCTGCTGTGCTGTCCTACGAGTAAACAGTAGAGTCCGTGGGCACGCGAGCACGGTGAGTCGAGGTCTCTGTCGATCGCGTCGACGAAC
chr1:111472124-111472145_Human-STR-67048_AAAT_1_AGAT_0				0	AGAT	ACTGGCCGCTTGACGGTCAACTATTTTTCATCTCCCACCCTCTCCAAATGCCCCTCCCTAGATAGCACTCTGTCACTCAGGCTAAAGTGCAATGGCATGATCGTGACCACTGCGGCTCCTGCGATCGCTAACCAGGCGTGTTAGCTGCTGTGCTGTCCTACGAGTAAACAGTAGAGTCCGTGGGCACGCGAGCACGGTGAGTCGGGTCTCTGTCGATCGCGTCGACGAAC
chr1:111472124-111472145_Human-STR-67048_AAAT_1_AGAT_1				1	AGAT	ACTGGCCGCTTGACGGTCACGATCATGCCATTGCACTTTAGCCTGAGTGACAGAGTGCTATCTAGGGAGGGGCATTTGGAGAGGGTGGGAGATGAAAAATAGTTGACCACTGCGGCTCCTGCGATCGCTAACCAGGCGTGTTAGCTGCTGTGCTGTCCTACGAGTAAACAGTAGAGTCCGTGGGCACGCGAGCACGGTGAGTCGGGTCTCTGTCGATCGCGTCGACGAAC
chr1:111472124-111472145_Human-STR-67048_AAAT_1_ATTT_0				0	ATTT	ACTGGCCGCTTGACGGTCAACTATTTTTCATCTCCCACCCTCTCCAAATGCCCCTCCCTATTTAGCACTCTGTCACTCAGGCTAAAGTGCAATGGCATGATCGTGACCACTGCGGCTCCTGCGATCGCTAACCAGGCGTGTTAGCTGCTGTGCTGTCCTACGAGTAAACAGTAGAGTCCGTGGGCACGCGAGCACGGTGAGTCGGGTCTCTGTCGATCGCGTCGACGAAC
chr1:111472124-111472145_Human-STR-67048_AAAT_1_ATTT_1				1	ATTT	ACTGGCCGCTTGACGGTCACGATCATGCCATTGCACTTTAGCCTGAGTGACAGAGTGCTAAATAGGGAGGGGCATTTGGAGAGGGTGGGAGATGAAAAATAGTTGACCACTGCGGCTCCTGCGATCGCTAACCAGGCGTGTTAGCTGCTGTGCTGTCCTACGAGTAAACAGTAGAGTCCGTGGGCACGCGAGCACGGTGAGTCGGGTCTCTGTCGATCGCGTCGACGAAC
chr1:111472124-111472145_Human-STR-67048_AAAT_2_ref_0			2	0	ATTT	ACTGGCCGCTTGACGGTCAACTATTTTTCATCTCCCACCCTCTCCAAATGCCCCTCCCTATTTATTTAAGCACTCTGTCACTCAGGCTAAAGTGCAATGGCATGATCGTGACCACTGCGGCTCCTGCGATCGCTAACCAGGCGTGTTAGCTGCTGTGCTGTCCTACGAGTAAACAGTAGAGTCCGTGGGCACGCGAGCACGGTGGGTCTCTGTCGATCGCGTCGACGAAC
chr1:111472124-111472145_Human-STR-67048_AAAT_2_ref_1				1	ATTT	ACTGGCCGCTTGACGGTCACGATCATGCCATTGCACTTTAGCCTGAGTGACAGAGTGCTTAAATAAATAGGGAGGGGCATTTGGAGAGGGTGGGAGATGAAAAATAGTTGACCACTGCGGCTCCTGCGATCGCTAACCAGGCGTGTTAGCTGCTGTGCTGTCCTACGAGTAAACAGTAGAGTCCGTGGGCACGCGAGCACGGTGGGTCTCTGTCGATCGCGTCGACGAAC
chr1:111472124-111472145_Human-STR-67048_AAAT_2_AAAT_0				0	AAAT	ACTGGCCGCTTGACGGTCAACTATTTTTCATCTCCCACCCTCTCCAAATGCCCCTCCCTAAATAAATAGCACTCTGTCACTCAGGCTAAAGTGCAATGGCATGATCGTGACCACTGCGGCTCCTGCGATCGCTAACCAGGCGTGTTAGCTGCTGTGCTGTCCTACGAGTAAACAGTAGAGTCCGTGGGCACGCGAGCACGGTGAGGTCTCTGTCGATCGCGTCGACGAAC
chr1:111472124-111472145_Human-STR-67048_AAAT_2_AAAT_1				1	AAAT	ACTGGCCGCTTGACGGTCACGATCATGCCATTGCACTTTAGCCTGAGTGACAGAGTGCTATTTATTTAGGGAGGGGCATTTGGAGAGGGTGGGAGATGAAAAATAGTTGACCACTGCGGCTCCTGCGATCGCTAACCAGGCGTGTTAGCTGCTGTGCTGTCCTACGAGTAAACAGTAGAGTCCGTGGGCACGCGAGCACGGTGAGGTCTCTGTCGATCGCGTCGACGAAC
chr1:111472124-111472145_Human-STR-67048_AAAT_2_AT_0				0	AT	ACTGGCCGCTTGACGGTCAACTATTTTTCATCTCCCACCCTCTCCAAATGCCCCTCCCTATATAGCACTCTGTCACTCAGGCTAAAGTGCAATGGCATGATCGTGACCACTGCGGCTCCTGCGATCGCTAACCAGGCGTGTTAGCTGCTGTGCTGTCCTACGAGTAAACAGTAGAGTCCGTGGGCACGCGAGCACGGTGAGTCGGGTCTCTGTCGATCGCGTCGACGAAC
chr1:111472124-111472145_Human-STR-67048_AAAT_2_AT_1				1	AT	ACTGGCCGCTTGACGGTCACGATCATGCCATTGCACTTTAGCCTGAGTGACAGAGTGCTATATAGGGAGGGGCATTTGGAGAGGGTGGGAGATGAAAAATAGTTGACCACTGCGGCTCCTGCGATCGCTAACCAGGCGTGTTAGCTGCTGTGCTGTCCTACGAGTAAACAGTAGAGTCCGTGGGCACGCGAGCACGGTGAGTCGGGTCTCTGTCGATCGCGTCGACGAAC
chr1:111472124-111472145_Human-STR-67048_AAAT_2_AAG_0				0	AAG	ACTGGCCGCTTGACGGTCAACTATTTTTCATCTCCCACCCTCTCCAAATGCCCCTCCCTAAGAAGAGCACTCTGTCACTCAGGCTAAAGTGCAATGGCATGATCGTGACCACTGCGGCTCCTGCGATCGCTAACCAGGCGTGTTAGCTGCTGTGCTGTCCTACGAGTAAACAGTAGAGTCCGTGGGCACGCGAGCACGGTGAGTGGTCTCTGTCGATCGCGTCGACGAAC
chr1:111472124-111472145_Human-STR-67048_AAAT_2_AAG_1				1	AAG	ACTGGCCGCTTGACGGTCACGATCATGCCATTGCACTTTAGCCTGAGTGACAGAGTGCTCTTCTTAGGGAGGGGCATTTGGAGAGGGTGGGAGATGAAAAATAGTTGACCACTGCGGCTCCTGCGATCGCTAACCAGGCGTGTTAGCTGCTGTGCTGTCCTACGAGTAAACAGTAGAGTCCGTGGGCACGCGAGCACGGTGAGTGGTCTCTGTCGATCGCGTCGACGAAC
chr1:111472124-111472145_Human-STR-67048_AAAT_2_AGAT_0				0	AGAT	ACTGGCCGCTTGACGGTCAACTATTTTTCATCTCCCACCCTCTCCAAATGCCCCTCCCTAGATAGATAGCACTCTGTCACTCAGGCTAAAGTGCAATGGCATGATCGTGACCACTGCGGCTCCTGCGATCGCTAACCAGGCGTGTTAGCTGCTGTGCTGTCCTACGAGTAAACAGTAGAGTCCGTGGGCACGCGAGCACGGTGAGGTCTCTGTCGATCGCGTCGACGAAC
chr1:111472124-111472145_Human-STR-67048_AAAT_2_AGAT_1				1	AGAT	ACTGGCCGCTTGACGGTCACGATCATGCCATTGCACTTTAGCCTGAGTGACAGAGTGCTATCTATCTAGGGAGGGGCATTTGGAGAGGGTGGGAGATGAAAAATAGTTGACCACTGCGGCTCCTGCGATCGCTAACCAGGCGTGTTAGCTGCTGTGCTGTCCTACGAGTAAACAGTAGAGTCCGTGGGCACGCGAGCACGGTGAGGTCTCTGTCGATCGCGTCGACGAAC
chr1:111472124-111472145_Human-STR-67048_AAAT_2_ATTT_0				0	ATTT	ACTGGCCGCTTGACGGTCAACTATTTTTCATCTCCCACCCTCTCCAAATGCCCCTCCCTATTTATTTAGCACTCTGTCACTCAGGCTAAAGTGCAATGGCATGATCGTGACCACTGCGGCTCCTGCGATCGCTAACCAGGCGTGTTAGCTGCTGTGCTGTCCTACGAGTAAACAGTAGAGTCCGTGGGCACGCGAGCACGGTGAGGTCTCTGTCGATCGCGTCGACGAAC
chr1:111472124-111472145_Human-STR-67048_AAAT_2_ATTT_1				1	ATTT	ACTGGCCGCTTGACGGTCACGATCATGCCATTGCACTTTAGCCTGAGTGACAGAGTGCTAAATAAATAGGGAGGGGCATTTGGAGAGGGTGGGAGATGAAAAATAGTTGACCACTGCGGCTCCTGCGATCGCTAACCAGGCGTGTTAGCTGCTGTGCTGTCCTACGAGTAAACAGTAGAGTCCGTGGGCACGCGAGCACGGTGAGGTCTCTGTCGATCGCGTCGACGAAC
chr1:111472124-111472145_Human-STR-67048_AAAT_3_ref_0			3	0	ATTT	ACTGGCCGCTTGACGGTCAACTATTTTTCATCTCCCACCCTCTCCAAATGCCCCTCCCTATTTATTTATTTAAGCACTCTGTCACTCAGGCTAAAGTGCAATGGCATGATCGTGACCACTGCGGCTCCTGCGATCGCTAACCAGGCGTGTTAGCTGCTGTGCTGTCCTACGAGTAAACAGTAGAGTCCGTGGGCACGCGAGCACGGTCTCTGTCGATCGCGTCGACGAAC
chr1:111472124-111472145_Human-STR-67048_AAAT_3_ref_1				1	ATTT	ACTGGCCGCTTGACGGTCACGATCATGCCATTGCACTTTAGCCTGAGTGACAGAGTGCTTAAATAAATAAATAGGGAGGGGCATTTGGAGAGGGTGGGAGATGAAAAATAGTTGACCACTGCGGCTCCTGCGATCGCTAACCAGGCGTGTTAGCTGCTGTGCTGTCCTACGAGTAAACAGTAGAGTCCGTGGGCACGCGAGCACGGTCTCTGTCGATCGCGTCGACGAAC
chr1:111472124-111472145_Human-STR-67048_AAAT_3_AAAT_0				0	AAAT	ACTGGCCGCTTGACGGTCAACTATTTTTCATCTCCCACCCTCTCCAAATGCCCCTCCCTAAATAAATAAATAGCACTCTGTCACTCAGGCTAAAGTGCAATGGCATGATCGTGACCACTGCGGCTCCTGCGATCGCTAACCAGGCGTGTTAGCTGCTGTGCTGTCCTACGAGTAAACAGTAGAGTCCGTGGGCACGCGAGCACGGGTCTCTGTCGATCGCGTCGACGAAC
chr1:111472124-111472145_Human-STR-67048_AAAT_3_AAAT_1				1	AAAT	ACTGGCCGCTTGACGGTCACGATCATGCCATTGCACTTTAGCCTGAGTGACAGAGTGCTATTTATTTATTTAGGGAGGGGCATTTGGAGAGGGTGGGAGATGAAAAATAGTTGACCACTGCGGCTCCTGCGATCGCTAACCAGGCGTGTTAGCTGCTGTGCTGTCCTACGAGTAAACAGTAGAGTCCGTGGGCACGCGAGCACGGGTCTCTGTCGATCGCGTCGACGAAC
chr1:111472124-111472145_Human-STR-67048_AAAT_3_AT_0				0	AT	ACTGGCCGCTTGACGGTCAACTATTTTTCATCTCCCACCCTCTCCAAATGCCCCTCCCTATATATAGCACTCTGTCACTCAGGCTAAAGTGCAATGGCATGATCGTGACCACTGCGGCTCCTGCGATCGCTAACCAGGCGTGTTAGCTGCTGTGCTGTCCTACGAGTAAACAGTAGAGTCCGTGGGCACGCGAGCACGGTGAGTGGTCTCTGTCGATCGCGTCGACGAAC
chr1:111472124-111472145_Human-STR-67048_AAAT_3_AT_1				1	AT	ACTGGCCGCTTGACGGTCACGATCATGCCATTGCACTTTAGCCTGAGTGACAGAGTGCTATATATAGGGAGGGGCATTTGGAGAGGGTGGGAGATGAAAAATAGTTGACCACTGCGGCTCCTGCGATCGCTAACCAGGCGTGTTAGCTGCTGTGCTGTCCTACGAGTAAACAGTAGAGTCCGTGGGCACGCGAGCACGGTGAGTGGTCTCTGTCGATCGCGTCGACGAAC
chr1:111472124-111472145_Human-STR-67048_AAAT_3_AAG_0				0	AAG	ACTGGCCGCTTGACGGTCAACTATTTTTCATCTCCCACCCTCTCCAAATGCCCCTCCCTAAGAAGAAGAGCACTCTGTCACTCAGGCTAAAGTGCAATGGCATGATCGTGACCACTGCGGCTCCTGCGATCGCTAACCAGGCGTGTTAGCTGCTGTGCTGTCCTACGAGTAAACAGTAGAGTCCGTGGGCACGCGAGCACGGTGGGTCTCTGTCGATCGCGTCGACGAAC
chr1:111472124-111472145_Human-STR-67048_AAAT_3_AAG_1				1	AAG	ACTGGCCGCTTGACGGTCACGATCATGCCATTGCACTTTAGCCTGAGTGACAGAGTGCTCTTCTTCTTAGGGAGGGGCATTTGGAGAGGGTGGGAGATGAAAAATAGTTGACCACTGCGGCTCCTGCGATCGCTAACCAGGCGTGTTAGCTGCTGTGCTGTCCTACGAGTAAACAGTAGAGTCCGTGGGCACGCGAGCACGGTGGGTCTCTGTCGATCGCGTCGACGAAC
chr1:111472124-111472145_Human-STR-67048_AAAT_3_AGAT_0				0	AGAT	ACTGGCCGCTTGACGGTCAACTATTTTTCATCTCCCACCCTCTCCAAATGCCCCTCCCTAGATAGATAGATAGCACTCTGTCACTCAGGCTAAAGTGCAATGGCATGATCGTGACCACTGCGGCTCCTGCGATCGCTAACCAGGCGTGTTAGCTGCTGTGCTGTCCTACGAGTAAACAGTAGAGTCCGTGGGCACGCGAGCACGGGTCTCTGTCGATCGCGTCGACGAAC
chr1:111472124-111472145_Human-STR-67048_AAAT_3_AGAT_1				1	AGAT	ACTGGCCGCTTGACGGTCACGATCATGCCATTGCACTTTAGCCTGAGTGACAGAGTGCTATCTATCTATCTAGGGAGGGGCATTTGGAGAGGGTGGGAGATGAAAAATAGTTGACCACTGCGGCTCCTGCGATCGCTAACCAGGCGTGTTAGCTGCTGTGCTGTCCTACGAGTAAACAGTAGAGTCCGTGGGCACGCGAGCACGGGTCTCTGTCGATCGCGTCGACGAAC
chr1:111472124-111472145_Human-STR-67048_AAAT_3_random_0				0	random	ACTGGCCGCTTGACGGTCAACTATTTTTCATCTCCCACCCTCTCCAAATGCCCCTCCCTTGTAGCTTCCGGAGCACTCTGTCACTCAGGCTAAAGTGCAATGGCATGATCGTGACCACTGCGGCTCCTGCGATCGCTAACCAGGCGTGTTAGCTGCTGTGCTGTCCTACGAGTAAACAGTAGAGTCCGTGGGCACGCGAGCACGGGTCTCTGTCGATCGCGTCGACGAAC
chr1:111472124-111472145_Human-STR-67048_AAAT_3_random_1				1	random	ACTGGCCGCTTGACGGTCACGATCATGCCATTGCACTTTAGCCTGAGTGACAGAGTGCTCCGGAAGCTACAAGGGAGGGGCATTTGGAGAGGGTGGGAGATGAAAAATAGTTGACCACTGCGGCTCCTGCGATCGCTAACCAGGCGTGTTAGCTGCTGTGCTGTCCTACGAGTAAACAGTAGAGTCCGTGGGCACGCGAGCACGGGTCTCTGTCGATCGCGTCGACGAAC
chr1:111472124-111472145_Human-STR-67048_AAAT_3_random-matchedGC_0				0	randomMatchedGC	ACTGGCCGCTTGACGGTCAACTATTTTTCATCTCCCACCCTCTCCAAATGCCCCTCCCTTATAATAAATAAAGCACTCTGTCACTCAGGCTAAAGTGCAATGGCATGATCGTGACCACTGCGGCTCCTGCGATCGCTAACCAGGCGTGTTAGCTGCTGTGCTGTCCTACGAGTAAACAGTAGAGTCCGTGGGCACGCGAGCACGGGTCTCTGTCGATCGCGTCGACGAAC
chr1:111472124-111472145_Human-STR-67048_AAAT_3_random-matchedGC_1				1	randomMatchedGC	ACTGGCCGCTTGACGGTCACGATCATGCCATTGCACTTTAGCCTGAGTGACAGAGTGCTTTATTTATTATAAGGGAGGGGCATTTGGAGAGGGTGGGAGATGAAAAATAGTTGACCACTGCGGCTCCTGCGATCGCTAACCAGGCGTGTTAGCTGCTGTGCTGTCCTACGAGTAAACAGTAGAGTCCGTGGGCACGCGAGCACGGGTCTCTGTCGATCGCGTCGACGAAC
chr1:111472124-111472145_Human-STR-67048_AAAT_3_ATTT_0				0	ATTT	ACTGGCCGCTTGACGGTCAACTATTTTTCATCTCCCACCCTCTCCAAATGCCCCTCCCTATTTATTTATTTAGCACTCTGTCACTCAGGCTAAAGTGCAATGGCATGATCGTGACCACTGCGGCTCCTGCGATCGCTAACCAGGCGTGTTAGCTGCTGTGCTGTCCTACGAGTAAACAGTAGAGTCCGTGGGCACGCGAGCACGGGTCTCTGTCGATCGCGTCGACGAAC
chr1:111472124-111472145_Human-STR-67048_AAAT_3_ATTT_1				1	ATTT	ACTGGCCGCTTGACGGTCACGATCATGCCATTGCACTTTAGCCTGAGTGACAGAGTGCTAAATAAATAAATAGGGAGGGGCATTTGGAGAGGGTGGGAGATGAAAAATAGTTGACCACTGCGGCTCCTGCGATCGCTAACCAGGCGTGTTAGCTGCTGTGCTGTCCTACGAGTAAACAGTAGAGTCCGTGGGCACGCGAGCACGGGTCTCTGTCGATCGCGTCGACGAAC
chr1:111472124-111472145_Human-STR-67048_AAAT_4_ref_0			4	0	ATTT	ACTGGCCGCTTGACGGTCAACTATTTTTCATCTCCCACCCTCTCCAAATGCCCCTCCCTATTTATTTATTTATTTAAGCACTCTGTCACTCAGGCTAAAGTGCAATGGCATGATCGTGACCACTGCGGCTCCTGCGATCGCTAACCAGGCGTGTTAGCTGCTGTGCTGTCCTACGAGTAAACAGTAGAGTCCGTGGGCACGCGAGGTCTCTGTCGATCGCGTCGACGAAC
chr1:111472124-111472145_Human-STR-67048_AAAT_4_ref_1				1	ATTT	ACTGGCCGCTTGACGGTCACGATCATGCCATTGCACTTTAGCCTGAGTGACAGAGTGCTTAAATAAATAAATAAATAGGGAGGGGCATTTGGAGAGGGTGGGAGATGAAAAATAGTTGACCACTGCGGCTCCTGCGATCGCTAACCAGGCGTGTTAGCTGCTGTGCTGTCCTACGAGTAAACAGTAGAGTCCGTGGGCACGCGAGGTCTCTGTCGATCGCGTCGACGAAC
chr1:111472124-111472145_Human-STR-67048_AAAT_4_AAAT_0				0	AAAT	ACTGGCCGCTTGACGGTCAACTATTTTTCATCTCCCACCCTCTCCAAATGCCCCTCCCTAAATAAATAAATAAATAGCACTCTGTCACTCAGGCTAAAGTGCAATGGCATGATCGTGACCACTGCGGCTCCTGCGATCGCTAACCAGGCGTGTTAGCTGCTGTGCTGTCCTACGAGTAAACAGTAGAGTCCGTGGGCACGCGAGGGTCTCTGTCGATCGCGTCGACGAAC
chr1:111472124-111472145_Human-STR-67048_AAAT_4_AAAT_1				1	AAAT	ACTGGCCGCTTGACGGTCACGATCATGCCATTGCACTTTAGCCTGAGTGACAGAGTGCTATTTATTTATTTATTTAGGGAGGGGCATTTGGAGAGGGTGGGAGATGAAAAATAGTTGACCACTGCGGCTCCTGCGATCGCTAACCAGGCGTGTTAGCTGCTGTGCTGTCCTACGAGTAAACAGTAGAGTCCGTGGGCACGCGAGGGTCTCTGTCGATCGCGTCGACGAAC
chr1:111472124-111472145_Human-STR-67048_AAAT_4_AT_0				0	AT	ACTGGCCGCTTGACGGTCAACTATTTTTCATCTCCCACCCTCTCCAAATGCCCCTCCCTATATATATAGCACTCTGTCACTCAGGCTAAAGTGCAATGGCATGATCGTGACCACTGCGGCTCCTGCGATCGCTAACCAGGCGTGTTAGCTGCTGTGCTGTCCTACGAGTAAACAGTAGAGTCCGTGGGCACGCGAGCACGGTGAGGTCTCTGTCGATCGCGTCGACGAAC
chr1:111472124-111472145_Human-STR-67048_AAAT_4_AT_1				1	AT	ACTGGCCGCTTGACGGTCACGATCATGCCATTGCACTTTAGCCTGAGTGACAGAGTGCTATATATATAGGGAGGGGCATTTGGAGAGGGTGGGAGATGAAAAATAGTTGACCACTGCGGCTCCTGCGATCGCTAACCAGGCGTGTTAGCTGCTGTGCTGTCCTACGAGTAAACAGTAGAGTCCGTGGGCACGCGAGCACGGTGAGGTCTCTGTCGATCGCGTCGACGAAC
chr1:111472124-111472145_Human-STR-67048_AAAT_4_AAG_0				0	AAG	ACTGGCCGCTTGACGGTCAACTATTTTTCATCTCCCACCCTCTCCAAATGCCCCTCCCTAAGAAGAAGAAGAGCACTCTGTCACTCAGGCTAAAGTGCAATGGCATGATCGTGACCACTGCGGCTCCTGCGATCGCTAACCAGGCGTGTTAGCTGCTGTGCTGTCCTACGAGTAAACAGTAGAGTCCGTGGGCACGCGAGCACGGGTCTCTGTCGATCGCGTCGACGAAC
chr1:111472124-111472145_Human-STR-67048_AAAT_4_AAG_1				1	AAG	ACTGGCCGCTTGACGGTCACGATCATGCCATTGCACTTTAGCCTGAGTGACAGAGTGCTCTTCTTCTTCTTAGGGAGGGGCATTTGGAGAGGGTGGGAGATGAAAAATAGTTGACCACTGCGGCTCCTGCGATCGCTAACCAGGCGTGTTAGCTGCTGTGCTGTCCTACGAGTAAACAGTAGAGTCCGTGGGCACGCGAGCACGGGTCTCTGTCGATCGCGTCGACGAAC
chr1:111472124-111472145_Human-STR-67048_AAAT_4_AGAT_0				0	AGAT	ACTGGCCGCTTGACGGTCAACTATTTTTCATCTCCCACCCTCTCCAAATGCCCCTCCCTAGATAGATAGATAGATAGCACTCTGTCACTCAGGCTAAAGTGCAATGGCATGATCGTGACCACTGCGGCTCCTGCGATCGCTAACCAGGCGTGTTAGCTGCTGTGCTGTCCTACGAGTAAACAGTAGAGTCCGTGGGCACGCGAGGGTCTCTGTCGATCGCGTCGACGAAC
chr1:111472124-111472145_Human-STR-67048_AAAT_4_AGAT_1				1	AGAT	ACTGGCCGCTTGACGGTCACGATCATGCCATTGCACTTTAGCCTGAGTGACAGAGTGCTATCTATCTATCTATCTAGGGAGGGGCATTTGGAGAGGGTGGGAGATGAAAAATAGTTGACCACTGCGGCTCCTGCGATCGCTAACCAGGCGTGTTAGCTGCTGTGCTGTCCTACGAGTAAACAGTAGAGTCCGTGGGCACGCGAGGGTCTCTGTCGATCGCGTCGACGAAC
chr1:111472124-111472145_Human-STR-67048_AAAT_4_ATTT_0				0	ATTT	ACTGGCCGCTTGACGGTCAACTATTTTTCATCTCCCACCCTCTCCAAATGCCCCTCCCTATTTATTTATTTATTTAGCACTCTGTCACTCAGGCTAAAGTGCAATGGCATGATCGTGACCACTGCGGCTCCTGCGATCGCTAACCAGGCGTGTTAGCTGCTGTGCTGTCCTACGAGTAAACAGTAGAGTCCGTGGGCACGCGAGGGTCTCTGTCGATCGCGTCGACGAAC
chr1:111472124-111472145_Human-STR-67048_AAAT_4_ATTT_1				1	ATTT	ACTGGCCGCTTGACGGTCACGATCATGCCATTGCACTTTAGCCTGAGTGACAGAGTGCTAAATAAATAAATAAATAGGGAGGGGCATTTGGAGAGGGTGGGAGATGAAAAATAGTTGACCACTGCGGCTCCTGCGATCGCTAACCAGGCGTGTTAGCTGCTGTGCTGTCCTACGAGTAAACAGTAGAGTCCGTGGGCACGCGAGGGTCTCTGTCGATCGCGTCGACGAAC
chr1:111472124-111472145_Human-STR-67048_AAAT_5_ref_0*			5	0	ATTT	ACTGGCCGCTTGACGGTCAACTATTTTTCATCTCCCACCCTCTCCAAATGCCCCTCCCTATTTATTTATTTATTTATTTAAGCACTCTGTCACTCAGGCTAAAGTGCAATGGCATGATCGTGACCACTGCGGCTCCTGCGATCGCTAACCAGGCGTGTTAGCTGCTGTGCTGTCCTACGAGTAAACAGTAGAGTCCGTGGGCACGGTCTCTGTCGATCGCGTCGACGAAC
chr1:111472124-111472145_Human-STR-67048_AAAT_5_ref_1*				1	ATTT	ACTGGCCGCTTGACGGTCACGATCATGCCATTGCACTTTAGCCTGAGTGACAGAGTGCTTAAATAAATAAATAAATAAATAGGGAGGGGCATTTGGAGAGGGTGGGAGATGAAAAATAGTTGACCACTGCGGCTCCTGCGATCGCTAACCAGGCGTGTTAGCTGCTGTGCTGTCCTACGAGTAAACAGTAGAGTCCGTGGGCACGGTCTCTGTCGATCGCGTCGACGAAC
chr1:111472124-111472145_Human-STR-67048_AAAT_5_AAAT_0				0	AAAT	ACTGGCCGCTTGACGGTCAACTATTTTTCATCTCCCACCCTCTCCAAATGCCCCTCCCTAAATAAATAAATAAATAAATAGCACTCTGTCACTCAGGCTAAAGTGCAATGGCATGATCGTGACCACTGCGGCTCCTGCGATCGCTAACCAGGCGTGTTAGCTGCTGTGCTGTCCTACGAGTAAACAGTAGAGTCCGTGGGCACGGGTCTCTGTCGATCGCGTCGACGAAC
chr1:111472124-111472145_Human-STR-67048_AAAT_5_AAAT_1				1	AAAT	ACTGGCCGCTTGACGGTCACGATCATGCCATTGCACTTTAGCCTGAGTGACAGAGTGCTATTTATTTATTTATTTATTTAGGGAGGGGCATTTGGAGAGGGTGGGAGATGAAAAATAGTTGACCACTGCGGCTCCTGCGATCGCTAACCAGGCGTGTTAGCTGCTGTGCTGTCCTACGAGTAAACAGTAGAGTCCGTGGGCACGGGTCTCTGTCGATCGCGTCGACGAAC
chr1:111472124-111472145_Human-STR-67048_AAAT_5_AT_0				0	AT	ACTGGCCGCTTGACGGTCAACTATTTTTCATCTCCCACCCTCTCCAAATGCCCCTCCCTATATATATATAGCACTCTGTCACTCAGGCTAAAGTGCAATGGCATGATCGTGACCACTGCGGCTCCTGCGATCGCTAACCAGGCGTGTTAGCTGCTGTGCTGTCCTACGAGTAAACAGTAGAGTCCGTGGGCACGCGAGCACGGTGGTCTCTGTCGATCGCGTCGACGAAC
chr1:111472124-111472145_Human-STR-67048_AAAT_5_AT_1				1	AT	ACTGGCCGCTTGACGGTCACGATCATGCCATTGCACTTTAGCCTGAGTGACAGAGTGCTATATATATATAGGGAGGGGCATTTGGAGAGGGTGGGAGATGAAAAATAGTTGACCACTGCGGCTCCTGCGATCGCTAACCAGGCGTGTTAGCTGCTGTGCTGTCCTACGAGTAAACAGTAGAGTCCGTGGGCACGCGAGCACGGTGGTCTCTGTCGATCGCGTCGACGAAC
chr1:111472124-111472145_Human-STR-67048_AAAT_5_AAG_0				0	AAG	ACTGGCCGCTTGACGGTCAACTATTTTTCATCTCCCACCCTCTCCAAATGCCCCTCCCTAAGAAGAAGAAGAAGAGCACTCTGTCACTCAGGCTAAAGTGCAATGGCATGATCGTGACCACTGCGGCTCCTGCGATCGCTAACCAGGCGTGTTAGCTGCTGTGCTGTCCTACGAGTAAACAGTAGAGTCCGTGGGCACGCGAGCGGTCTCTGTCGATCGCGTCGACGAAC
chr1:111472124-111472145_Human-STR-67048_AAAT_5_AAG_1				1	AAG	ACTGGCCGCTTGACGGTCACGATCATGCCATTGCACTTTAGCCTGAGTGACAGAGTGCTCTTCTTCTTCTTCTTAGGGAGGGGCATTTGGAGAGGGTGGGAGATGAAAAATAGTTGACCACTGCGGCTCCTGCGATCGCTAACCAGGCGTGTTAGCTGCTGTGCTGTCCTACGAGTAAACAGTAGAGTCCGTGGGCACGCGAGCGGTCTCTGTCGATCGCGTCGACGAAC
chr1:111472124-111472145_Human-STR-67048_AAAT_5_AGAT_0				0	AGAT	ACTGGCCGCTTGACGGTCAACTATTTTTCATCTCCCACCCTCTCCAAATGCCCCTCCCTAGATAGATAGATAGATAGATAGCACTCTGTCACTCAGGCTAAAGTGCAATGGCATGATCGTGACCACTGCGGCTCCTGCGATCGCTAACCAGGCGTGTTAGCTGCTGTGCTGTCCTACGAGTAAACAGTAGAGTCCGTGGGCACGGGTCTCTGTCGATCGCGTCGACGAAC
chr1:111472124-111472145_Human-STR-67048_AAAT_5_AGAT_1				1	AGAT	ACTGGCCGCTTGACGGTCACGATCATGCCATTGCACTTTAGCCTGAGTGACAGAGTGCTATCTATCTATCTATCTATCTAGGGAGGGGCATTTGGAGAGGGTGGGAGATGAAAAATAGTTGACCACTGCGGCTCCTGCGATCGCTAACCAGGCGTGTTAGCTGCTGTGCTGTCCTACGAGTAAACAGTAGAGTCCGTGGGCACGGGTCTCTGTCGATCGCGTCGACGAAC
chr1:111472124-111472145_Human-STR-67048_AAAT_5_ATTT_0				0	ATTT	ACTGGCCGCTTGACGGTCAACTATTTTTCATCTCCCACCCTCTCCAAATGCCCCTCCCTATTTATTTATTTATTTATTTAGCACTCTGTCACTCAGGCTAAAGTGCAATGGCATGATCGTGACCACTGCGGCTCCTGCGATCGCTAACCAGGCGTGTTAGCTGCTGTGCTGTCCTACGAGTAAACAGTAGAGTCCGTGGGCACGGGTCTCTGTCGATCGCGTCGACGAAC
chr1:111472124-111472145_Human-STR-67048_AAAT_5_ATTT_1				1	ATTT	ACTGGCCGCTTGACGGTCACGATCATGCCATTGCACTTTAGCCTGAGTGACAGAGTGCTAAATAAATAAATAAATAAATAGGGAGGGGCATTTGGAGAGGGTGGGAGATGAAAAATAGTTGACCACTGCGGCTCCTGCGATCGCTAACCAGGCGTGTTAGCTGCTGTGCTGTCCTACGAGTAAACAGTAGAGTCCGTGGGCACGGGTCTCTGTCGATCGCGTCGACGAAC
chr1:111472124-111472145_Human-STR-67048_AAAT_6_ref_0			6	0	ATTT	ACTGGCCGCTTGACGGTCAACTATTTTTCATCTCCCACCCTCTCCAAATGCCCCTCCCTATTTATTTATTTATTTATTTATTTAAGCACTCTGTCACTCAGGCTAAAGTGCAATGGCATGATCGTGACCACTGCGGCTCCTGCGATCGCTAACCAGGCGTGTTAGCTGCTGTGCTGTCCTACGAGTAAACAGTAGAGTCCGTGGGGTCTCTGTCGATCGCGTCGACGAAC
chr1:111472124-111472145_Human-STR-67048_AAAT_6_ref_1				1	ATTT	ACTGGCCGCTTGACGGTCACGATCATGCCATTGCACTTTAGCCTGAGTGACAGAGTGCTTAAATAAATAAATAAATAAATAAATAGGGAGGGGCATTTGGAGAGGGTGGGAGATGAAAAATAGTTGACCACTGCGGCTCCTGCGATCGCTAACCAGGCGTGTTAGCTGCTGTGCTGTCCTACGAGTAAACAGTAGAGTCCGTGGGGTCTCTGTCGATCGCGTCGACGAAC
chr1:111472124-111472145_Human-STR-67048_AAAT_6_AAAT_0				0	AAAT	ACTGGCCGCTTGACGGTCAACTATTTTTCATCTCCCACCCTCTCCAAATGCCCCTCCCTAAATAAATAAATAAATAAATAAATAGCACTCTGTCACTCAGGCTAAAGTGCAATGGCATGATCGTGACCACTGCGGCTCCTGCGATCGCTAACCAGGCGTGTTAGCTGCTGTGCTGTCCTACGAGTAAACAGTAGAGTCCGTGGGGGTCTCTGTCGATCGCGTCGACGAAC
chr1:111472124-111472145_Human-STR-67048_AAAT_6_AAAT_1				1	AAAT	ACTGGCCGCTTGACGGTCACGATCATGCCATTGCACTTTAGCCTGAGTGACAGAGTGCTATTTATTTATTTATTTATTTATTTAGGGAGGGGCATTTGGAGAGGGTGGGAGATGAAAAATAGTTGACCACTGCGGCTCCTGCGATCGCTAACCAGGCGTGTTAGCTGCTGTGCTGTCCTACGAGTAAACAGTAGAGTCCGTGGGGGTCTCTGTCGATCGCGTCGACGAAC
chr1:111472124-111472145_Human-STR-67048_AAAT_6_AT_0				0	AT	ACTGGCCGCTTGACGGTCAACTATTTTTCATCTCCCACCCTCTCCAAATGCCCCTCCCTATATATATATATAGCACTCTGTCACTCAGGCTAAAGTGCAATGGCATGATCGTGACCACTGCGGCTCCTGCGATCGCTAACCAGGCGTGTTAGCTGCTGTGCTGTCCTACGAGTAAACAGTAGAGTCCGTGGGCACGCGAGCACGGGTCTCTGTCGATCGCGTCGACGAAC
chr1:111472124-111472145_Human-STR-67048_AAAT_6_AT_1				1	AT	ACTGGCCGCTTGACGGTCACGATCATGCCATTGCACTTTAGCCTGAGTGACAGAGTGCTATATATATATATAGGGAGGGGCATTTGGAGAGGGTGGGAGATGAAAAATAGTTGACCACTGCGGCTCCTGCGATCGCTAACCAGGCGTGTTAGCTGCTGTGCTGTCCTACGAGTAAACAGTAGAGTCCGTGGGCACGCGAGCACGGGTCTCTGTCGATCGCGTCGACGAAC
chr1:111472124-111472145_Human-STR-67048_AAAT_6_AAG_0				0	AAG	ACTGGCCGCTTGACGGTCAACTATTTTTCATCTCCCACCCTCTCCAAATGCCCCTCCCTAAGAAGAAGAAGAAGAAGAGCACTCTGTCACTCAGGCTAAAGTGCAATGGCATGATCGTGACCACTGCGGCTCCTGCGATCGCTAACCAGGCGTGTTAGCTGCTGTGCTGTCCTACGAGTAAACAGTAGAGTCCGTGGGCACGCGGGTCTCTGTCGATCGCGTCGACGAAC
chr1:111472124-111472145_Human-STR-67048_AAAT_6_AAG_1				1	AAG	ACTGGCCGCTTGACGGTCACGATCATGCCATTGCACTTTAGCCTGAGTGACAGAGTGCTCTTCTTCTTCTTCTTCTTAGGGAGGGGCATTTGGAGAGGGTGGGAGATGAAAAATAGTTGACCACTGCGGCTCCTGCGATCGCTAACCAGGCGTGTTAGCTGCTGTGCTGTCCTACGAGTAAACAGTAGAGTCCGTGGGCACGCGGGTCTCTGTCGATCGCGTCGACGAAC
chr1:111472124-111472145_Human-STR-67048_AAAT_6_AGAT_0				0	AGAT	ACTGGCCGCTTGACGGTCAACTATTTTTCATCTCCCACCCTCTCCAAATGCCCCTCCCTAGATAGATAGATAGATAGATAGATAGCACTCTGTCACTCAGGCTAAAGTGCAATGGCATGATCGTGACCACTGCGGCTCCTGCGATCGCTAACCAGGCGTGTTAGCTGCTGTGCTGTCCTACGAGTAAACAGTAGAGTCCGTGGGGGTCTCTGTCGATCGCGTCGACGAAC
chr1:111472124-111472145_Human-STR-67048_AAAT_6_AGAT_1				1	AGAT	ACTGGCCGCTTGACGGTCACGATCATGCCATTGCACTTTAGCCTGAGTGACAGAGTGCTATCTATCTATCTATCTATCTATCTAGGGAGGGGCATTTGGAGAGGGTGGGAGATGAAAAATAGTTGACCACTGCGGCTCCTGCGATCGCTAACCAGGCGTGTTAGCTGCTGTGCTGTCCTACGAGTAAACAGTAGAGTCCGTGGGGGTCTCTGTCGATCGCGTCGACGAAC
chr1:111472124-111472145_Human-STR-67048_AAAT_6_random_0				0	random	ACTGGCCGCTTGACGGTCAACTATTTTTCATCTCCCACCCTCTCCAAATGCCCCTCCCTGAGGGTACCGCCGCATCTTTCAGAAGCACTCTGTCACTCAGGCTAAAGTGCAATGGCATGATCGTGACCACTGCGGCTCCTGCGATCGCTAACCAGGCGTGTTAGCTGCTGTGCTGTCCTACGAGTAAACAGTAGAGTCCGTGGGGGTCTCTGTCGATCGCGTCGACGAAC
chr1:111472124-111472145_Human-STR-67048_AAAT_6_random_1				1	random	ACTGGCCGCTTGACGGTCACGATCATGCCATTGCACTTTAGCCTGAGTGACAGAGTGCTTCTGAAAGATGCGGCGGTACCCTCAGGGAGGGGCATTTGGAGAGGGTGGGAGATGAAAAATAGTTGACCACTGCGGCTCCTGCGATCGCTAACCAGGCGTGTTAGCTGCTGTGCTGTCCTACGAGTAAACAGTAGAGTCCGTGGGGGTCTCTGTCGATCGCGTCGACGAAC
chr1:111472124-111472145_Human-STR-67048_AAAT_6_random-matchedGC_0				0	randomMatchedGC	ACTGGCCGCTTGACGGTCAACTATTTTTCATCTCCCACCCTCTCCAAATGCCCCTCCCTTTATAAAAATATTAATTTTTATTAAGCACTCTGTCACTCAGGCTAAAGTGCAATGGCATGATCGTGACCACTGCGGCTCCTGCGATCGCTAACCAGGCGTGTTAGCTGCTGTGCTGTCCTACGAGTAAACAGTAGAGTCCGTGGGGGTCTCTGTCGATCGCGTCGACGAAC
chr1:111472124-111472145_Human-STR-67048_AAAT_6_random-matchedGC_1				1	randomMatchedGC	ACTGGCCGCTTGACGGTCACGATCATGCCATTGCACTTTAGCCTGAGTGACAGAGTGCTTAATAAAAATTAATATTTTTATAAAGGGAGGGGCATTTGGAGAGGGTGGGAGATGAAAAATAGTTGACCACTGCGGCTCCTGCGATCGCTAACCAGGCGTGTTAGCTGCTGTGCTGTCCTACGAGTAAACAGTAGAGTCCGTGGGGGTCTCTGTCGATCGCGTCGACGAAC
chr1:111472124-111472145_Human-STR-67048_AAAT_6_ATTT_0				0	ATTT	ACTGGCCGCTTGACGGTCAACTATTTTTCATCTCCCACCCTCTCCAAATGCCCCTCCCTATTTATTTATTTATTTATTTATTTAGCACTCTGTCACTCAGGCTAAAGTGCAATGGCATGATCGTGACCACTGCGGCTCCTGCGATCGCTAACCAGGCGTGTTAGCTGCTGTGCTGTCCTACGAGTAAACAGTAGAGTCCGTGGGGGTCTCTGTCGATCGCGTCGACGAAC
chr1:111472124-111472145_Human-STR-67048_AAAT_6_ATTT_1				1	ATTT	ACTGGCCGCTTGACGGTCACGATCATGCCATTGCACTTTAGCCTGAGTGACAGAGTGCTAAATAAATAAATAAATAAATAAATAGGGAGGGGCATTTGGAGAGGGTGGGAGATGAAAAATAGTTGACCACTGCGGCTCCTGCGATCGCTAACCAGGCGTGTTAGCTGCTGTGCTGTCCTACGAGTAAACAGTAGAGTCCGTGGGGGTCTCTGTCGATCGCGTCGACGAAC
chr1:111472124-111472145_Human-STR-67048_AAAT_7_ref_0			7	0	ATTT	ACTGGCCGCTTGACGGTCAACTATTTTTCATCTCCCACCCTCTCCAAATGCCCCTCCCTATTTATTTATTTATTTATTTATTTATTTAAGCACTCTGTCACTCAGGCTAAAGTGCAATGGCATGATCGTGACCACTGCGGCTCCTGCGATCGCTAACCAGGCGTGTTAGCTGCTGTGCTGTCCTACGAGTAAACAGTAGAGTCCGGTCTCTGTCGATCGCGTCGACGAAC
chr1:111472124-111472145_Human-STR-67048_AAAT_7_ref_1				1	ATTT	ACTGGCCGCTTGACGGTCACGATCATGCCATTGCACTTTAGCCTGAGTGACAGAGTGCTTAAATAAATAAATAAATAAATAAATAAATAGGGAGGGGCATTTGGAGAGGGTGGGAGATGAAAAATAGTTGACCACTGCGGCTCCTGCGATCGCTAACCAGGCGTGTTAGCTGCTGTGCTGTCCTACGAGTAAACAGTAGAGTCCGGTCTCTGTCGATCGCGTCGACGAAC
chr1:111472124-111472145_Human-STR-67048_AAAT_7_AAAT_0				0	AAAT	ACTGGCCGCTTGACGGTCAACTATTTTTCATCTCCCACCCTCTCCAAATGCCCCTCCCTAAATAAATAAATAAATAAATAAATAAATAGCACTCTGTCACTCAGGCTAAAGTGCAATGGCATGATCGTGACCACTGCGGCTCCTGCGATCGCTAACCAGGCGTGTTAGCTGCTGTGCTGTCCTACGAGTAAACAGTAGAGTCCGGGTCTCTGTCGATCGCGTCGACGAAC
chr1:111472124-111472145_Human-STR-67048_AAAT_7_AAAT_1				1	AAAT	ACTGGCCGCTTGACGGTCACGATCATGCCATTGCACTTTAGCCTGAGTGACAGAGTGCTATTTATTTATTTATTTATTTATTTATTTAGGGAGGGGCATTTGGAGAGGGTGGGAGATGAAAAATAGTTGACCACTGCGGCTCCTGCGATCGCTAACCAGGCGTGTTAGCTGCTGTGCTGTCCTACGAGTAAACAGTAGAGTCCGGGTCTCTGTCGATCGCGTCGACGAAC
chr1:111472124-111472145_Human-STR-67048_AAAT_7_AT_0				0	AT	ACTGGCCGCTTGACGGTCAACTATTTTTCATCTCCCACCCTCTCCAAATGCCCCTCCCTATATATATATATATAGCACTCTGTCACTCAGGCTAAAGTGCAATGGCATGATCGTGACCACTGCGGCTCCTGCGATCGCTAACCAGGCGTGTTAGCTGCTGTGCTGTCCTACGAGTAAACAGTAGAGTCCGTGGGCACGCGAGCAGGTCTCTGTCGATCGCGTCGACGAAC
chr1:111472124-111472145_Human-STR-67048_AAAT_7_AT_1				1	AT	ACTGGCCGCTTGACGGTCACGATCATGCCATTGCACTTTAGCCTGAGTGACAGAGTGCTATATATATATATATAGGGAGGGGCATTTGGAGAGGGTGGGAGATGAAAAATAGTTGACCACTGCGGCTCCTGCGATCGCTAACCAGGCGTGTTAGCTGCTGTGCTGTCCTACGAGTAAACAGTAGAGTCCGTGGGCACGCGAGCAGGTCTCTGTCGATCGCGTCGACGAAC
chr1:111472124-111472145_Human-STR-67048_AAAT_7_AAG_0				0	AAG	ACTGGCCGCTTGACGGTCAACTATTTTTCATCTCCCACCCTCTCCAAATGCCCCTCCCTAAGAAGAAGAAGAAGAAGAAGAGCACTCTGTCACTCAGGCTAAAGTGCAATGGCATGATCGTGACCACTGCGGCTCCTGCGATCGCTAACCAGGCGTGTTAGCTGCTGTGCTGTCCTACGAGTAAACAGTAGAGTCCGTGGGCACGGTCTCTGTCGATCGCGTCGACGAAC
chr1:111472124-111472145_Human-STR-67048_AAAT_7_AAG_1				1	AAG	ACTGGCCGCTTGACGGTCACGATCATGCCATTGCACTTTAGCCTGAGTGACAGAGTGCTCTTCTTCTTCTTCTTCTTCTTAGGGAGGGGCATTTGGAGAGGGTGGGAGATGAAAAATAGTTGACCACTGCGGCTCCTGCGATCGCTAACCAGGCGTGTTAGCTGCTGTGCTGTCCTACGAGTAAACAGTAGAGTCCGTGGGCACGGTCTCTGTCGATCGCGTCGACGAAC
chr1:111472124-111472145_Human-STR-67048_AAAT_7_AGAT_0				0	AGAT	ACTGGCCGCTTGACGGTCAACTATTTTTCATCTCCCACCCTCTCCAAATGCCCCTCCCTAGATAGATAGATAGATAGATAGATAGATAGCACTCTGTCACTCAGGCTAAAGTGCAATGGCATGATCGTGACCACTGCGGCTCCTGCGATCGCTAACCAGGCGTGTTAGCTGCTGTGCTGTCCTACGAGTAAACAGTAGAGTCCGGGTCTCTGTCGATCGCGTCGACGAAC
chr1:111472124-111472145_Human-STR-67048_AAAT_7_AGAT_1				1	AGAT	ACTGGCCGCTTGACGGTCACGATCATGCCATTGCACTTTAGCCTGAGTGACAGAGTGCTATCTATCTATCTATCTATCTATCTATCTAGGGAGGGGCATTTGGAGAGGGTGGGAGATGAAAAATAGTTGACCACTGCGGCTCCTGCGATCGCTAACCAGGCGTGTTAGCTGCTGTGCTGTCCTACGAGTAAACAGTAGAGTCCGGGTCTCTGTCGATCGCGTCGACGAAC
chr1:111472124-111472145_Human-STR-67048_AAAT_7_ATTT_0				0	ATTT	ACTGGCCGCTTGACGGTCAACTATTTTTCATCTCCCACCCTCTCCAAATGCCCCTCCCTATTTATTTATTTATTTATTTATTTATTTAGCACTCTGTCACTCAGGCTAAAGTGCAATGGCATGATCGTGACCACTGCGGCTCCTGCGATCGCTAACCAGGCGTGTTAGCTGCTGTGCTGTCCTACGAGTAAACAGTAGAGTCCGGGTCTCTGTCGATCGCGTCGACGAAC
chr1:111472124-111472145_Human-STR-67048_AAAT_7_ATTT_1				1	ATTT	ACTGGCCGCTTGACGGTCACGATCATGCCATTGCACTTTAGCCTGAGTGACAGAGTGCTAAATAAATAAATAAATAAATAAATAAATAGGGAGGGGCATTTGGAGAGGGTGGGAGATGAAAAATAGTTGACCACTGCGGCTCCTGCGATCGCTAACCAGGCGTGTTAGCTGCTGTGCTGTCCTACGAGTAAACAGTAGAGTCCGGGTCTCTGTCGATCGCGTCGACGAAC
chr1:111472124-111472145_Human-STR-67048_AAAT_8_ref_0			8	0	ATTT	ACTGGCCGCTTGACGGTCAACTATTTTTCATCTCCCACCCTCTCCAAATGCCCCTCCCTATTTATTTATTTATTTATTTATTTATTTATTTAAGCACTCTGTCACTCAGGCTAAAGTGCAATGGCATGATCGTGACCACTGCGGCTCCTGCGATCGCTAACCAGGCGTGTTAGCTGCTGTGCTGTCCTACGAGTAAACAGTAGAGGTCTCTGTCGATCGCGTCGACGAAC
chr1:111472124-111472145_Human-STR-67048_AAAT_8_ref_1				1	ATTT	ACTGGCCGCTTGACGGTCACGATCATGCCATTGCACTTTAGCCTGAGTGACAGAGTGCTTAAATAAATAAATAAATAAATAAATAAATAAATAGGGAGGGGCATTTGGAGAGGGTGGGAGATGAAAAATAGTTGACCACTGCGGCTCCTGCGATCGCTAACCAGGCGTGTTAGCTGCTGTGCTGTCCTACGAGTAAACAGTAGAGGTCTCTGTCGATCGCGTCGACGAAC
chr1:111472124-111472145_Human-STR-67048_AAAT_8_AAAT_0				0	AAAT	ACTGGCCGCTTGACGGTCAACTATTTTTCATCTCCCACCCTCTCCAAATGCCCCTCCCTAAATAAATAAATAAATAAATAAATAAATAAATAGCACTCTGTCACTCAGGCTAAAGTGCAATGGCATGATCGTGACCACTGCGGCTCCTGCGATCGCTAACCAGGCGTGTTAGCTGCTGTGCTGTCCTACGAGTAAACAGTAGAGGGTCTCTGTCGATCGCGTCGACGAAC
chr1:111472124-111472145_Human-STR-67048_AAAT_8_AAAT_1				1	AAAT	ACTGGCCGCTTGACGGTCACGATCATGCCATTGCACTTTAGCCTGAGTGACAGAGTGCTATTTATTTATTTATTTATTTATTTATTTATTTAGGGAGGGGCATTTGGAGAGGGTGGGAGATGAAAAATAGTTGACCACTGCGGCTCCTGCGATCGCTAACCAGGCGTGTTAGCTGCTGTGCTGTCCTACGAGTAAACAGTAGAGGGTCTCTGTCGATCGCGTCGACGAAC
chr1:111472124-111472145_Human-STR-67048_AAAT_8_AT_0				0	AT	ACTGGCCGCTTGACGGTCAACTATTTTTCATCTCCCACCCTCTCCAAATGCCCCTCCCTATATATATATATATATAGCACTCTGTCACTCAGGCTAAAGTGCAATGGCATGATCGTGACCACTGCGGCTCCTGCGATCGCTAACCAGGCGTGTTAGCTGCTGTGCTGTCCTACGAGTAAACAGTAGAGTCCGTGGGCACGCGAGGGTCTCTGTCGATCGCGTCGACGAAC
chr1:111472124-111472145_Human-STR-67048_AAAT_8_AT_1				1	AT	ACTGGCCGCTTGACGGTCACGATCATGCCATTGCACTTTAGCCTGAGTGACAGAGTGCTATATATATATATATATAGGGAGGGGCATTTGGAGAGGGTGGGAGATGAAAAATAGTTGACCACTGCGGCTCCTGCGATCGCTAACCAGGCGTGTTAGCTGCTGTGCTGTCCTACGAGTAAACAGTAGAGTCCGTGGGCACGCGAGGGTCTCTGTCGATCGCGTCGACGAAC
chr1:111472124-111472145_Human-STR-67048_AAAT_8_AAG_0				0	AAG	ACTGGCCGCTTGACGGTCAACTATTTTTCATCTCCCACCCTCTCCAAATGCCCCTCCCTAAGAAGAAGAAGAAGAAGAAGAAGAGCACTCTGTCACTCAGGCTAAAGTGCAATGGCATGATCGTGACCACTGCGGCTCCTGCGATCGCTAACCAGGCGTGTTAGCTGCTGTGCTGTCCTACGAGTAAACAGTAGAGTCCGTGGGGGTCTCTGTCGATCGCGTCGACGAAC
chr1:111472124-111472145_Human-STR-67048_AAAT_8_AAG_1				1	AAG	ACTGGCCGCTTGACGGTCACGATCATGCCATTGCACTTTAGCCTGAGTGACAGAGTGCTCTTCTTCTTCTTCTTCTTCTTCTTAGGGAGGGGCATTTGGAGAGGGTGGGAGATGAAAAATAGTTGACCACTGCGGCTCCTGCGATCGCTAACCAGGCGTGTTAGCTGCTGTGCTGTCCTACGAGTAAACAGTAGAGTCCGTGGGGGTCTCTGTCGATCGCGTCGACGAAC
chr1:111472124-111472145_Human-STR-67048_AAAT_8_AGAT_0				0	AGAT	ACTGGCCGCTTGACGGTCAACTATTTTTCATCTCCCACCCTCTCCAAATGCCCCTCCCTAGATAGATAGATAGATAGATAGATAGATAGATAGCACTCTGTCACTCAGGCTAAAGTGCAATGGCATGATCGTGACCACTGCGGCTCCTGCGATCGCTAACCAGGCGTGTTAGCTGCTGTGCTGTCCTACGAGTAAACAGTAGAGGGTCTCTGTCGATCGCGTCGACGAAC
chr1:111472124-111472145_Human-STR-67048_AAAT_8_AGAT_1				1	AGAT	ACTGGCCGCTTGACGGTCACGATCATGCCATTGCACTTTAGCCTGAGTGACAGAGTGCTATCTATCTATCTATCTATCTATCTATCTATCTAGGGAGGGGCATTTGGAGAGGGTGGGAGATGAAAAATAGTTGACCACTGCGGCTCCTGCGATCGCTAACCAGGCGTGTTAGCTGCTGTGCTGTCCTACGAGTAAACAGTAGAGGGTCTCTGTCGATCGCGTCGACGAAC
chr1:111472124-111472145_Human-STR-67048_AAAT_8_ATTT_0				0	ATTT	ACTGGCCGCTTGACGGTCAACTATTTTTCATCTCCCACCCTCTCCAAATGCCCCTCCCTATTTATTTATTTATTTATTTATTTATTTATTTAGCACTCTGTCACTCAGGCTAAAGTGCAATGGCATGATCGTGACCACTGCGGCTCCTGCGATCGCTAACCAGGCGTGTTAGCTGCTGTGCTGTCCTACGAGTAAACAGTAGAGGGTCTCTGTCGATCGCGTCGACGAAC
chr1:111472124-111472145_Human-STR-67048_AAAT_8_ATTT_1				1	ATTT	ACTGGCCGCTTGACGGTCACGATCATGCCATTGCACTTTAGCCTGAGTGACAGAGTGCTAAATAAATAAATAAATAAATAAATAAATAAATAGGGAGGGGCATTTGGAGAGGGTGGGAGATGAAAAATAGTTGACCACTGCGGCTCCTGCGATCGCTAACCAGGCGTGTTAGCTGCTGTGCTGTCCTACGAGTAAACAGTAGAGGGTCTCTGTCGATCGCGTCGACGAAC
chr1:111472124-111472145_Human-STR-67048_AAAT_9_ref_0			9	0	ATTT	ACTGGCCGCTTGACGGTCAACTATTTTTCATCTCCCACCCTCTCCAAATGCCCCTCCCTATTTATTTATTTATTTATTTATTTATTTATTTATTTAAGCACTCTGTCACTCAGGCTAAAGTGCAATGGCATGATCGTGACCACTGCGGCTCCTGCGATCGCTAACCAGGCGTGTTAGCTGCTGTGCTGTCCTACGAGTAAACAGGGTCTCTGTCGATCGCGTCGACGAAC
chr1:111472124-111472145_Human-STR-67048_AAAT_9_ref_1				1	ATTT	ACTGGCCGCTTGACGGTCACGATCATGCCATTGCACTTTAGCCTGAGTGACAGAGTGCTTAAATAAATAAATAAATAAATAAATAAATAAATAAATAGGGAGGGGCATTTGGAGAGGGTGGGAGATGAAAAATAGTTGACCACTGCGGCTCCTGCGATCGCTAACCAGGCGTGTTAGCTGCTGTGCTGTCCTACGAGTAAACAGGGTCTCTGTCGATCGCGTCGACGAAC
chr1:111472124-111472145_Human-STR-67048_AAAT_9_AAAT_0				0	AAAT	ACTGGCCGCTTGACGGTCAACTATTTTTCATCTCCCACCCTCTCCAAATGCCCCTCCCTAAATAAATAAATAAATAAATAAATAAATAAATAAATAGCACTCTGTCACTCAGGCTAAAGTGCAATGGCATGATCGTGACCACTGCGGCTCCTGCGATCGCTAACCAGGCGTGTTAGCTGCTGTGCTGTCCTACGAGTAAACAGTGGTCTCTGTCGATCGCGTCGACGAAC
chr1:111472124-111472145_Human-STR-67048_AAAT_9_AAAT_1				1	AAAT	ACTGGCCGCTTGACGGTCACGATCATGCCATTGCACTTTAGCCTGAGTGACAGAGTGCTATTTATTTATTTATTTATTTATTTATTTATTTATTTAGGGAGGGGCATTTGGAGAGGGTGGGAGATGAAAAATAGTTGACCACTGCGGCTCCTGCGATCGCTAACCAGGCGTGTTAGCTGCTGTGCTGTCCTACGAGTAAACAGTGGTCTCTGTCGATCGCGTCGACGAAC
chr1:111472124-111472145_Human-STR-67048_AAAT_9_AT_0				0	AT	ACTGGCCGCTTGACGGTCAACTATTTTTCATCTCCCACCCTCTCCAAATGCCCCTCCCTATATATATATATATATATAGCACTCTGTCACTCAGGCTAAAGTGCAATGGCATGATCGTGACCACTGCGGCTCCTGCGATCGCTAACCAGGCGTGTTAGCTGCTGTGCTGTCCTACGAGTAAACAGTAGAGTCCGTGGGCACGCGGGTCTCTGTCGATCGCGTCGACGAAC
chr1:111472124-111472145_Human-STR-67048_AAAT_9_AT_1				1	AT	ACTGGCCGCTTGACGGTCACGATCATGCCATTGCACTTTAGCCTGAGTGACAGAGTGCTATATATATATATATATATAGGGAGGGGCATTTGGAGAGGGTGGGAGATGAAAAATAGTTGACCACTGCGGCTCCTGCGATCGCTAACCAGGCGTGTTAGCTGCTGTGCTGTCCTACGAGTAAACAGTAGAGTCCGTGGGCACGCGGGTCTCTGTCGATCGCGTCGACGAAC
chr1:111472124-111472145_Human-STR-67048_AAAT_9_AAG_0				0	AAG	ACTGGCCGCTTGACGGTCAACTATTTTTCATCTCCCACCCTCTCCAAATGCCCCTCCCTAAGAAGAAGAAGAAGAAGAAGAAGAAGAGCACTCTGTCACTCAGGCTAAAGTGCAATGGCATGATCGTGACCACTGCGGCTCCTGCGATCGCTAACCAGGCGTGTTAGCTGCTGTGCTGTCCTACGAGTAAACAGTAGAGTCCGTGGTCTCTGTCGATCGCGTCGACGAAC
chr1:111472124-111472145_Human-STR-67048_AAAT_9_AAG_1				1	AAG	ACTGGCCGCTTGACGGTCACGATCATGCCATTGCACTTTAGCCTGAGTGACAGAGTGCTCTTCTTCTTCTTCTTCTTCTTCTTCTTAGGGAGGGGCATTTGGAGAGGGTGGGAGATGAAAAATAGTTGACCACTGCGGCTCCTGCGATCGCTAACCAGGCGTGTTAGCTGCTGTGCTGTCCTACGAGTAAACAGTAGAGTCCGTGGTCTCTGTCGATCGCGTCGACGAAC
chr1:111472124-111472145_Human-STR-67048_AAAT_9_AGAT_0				0	AGAT	ACTGGCCGCTTGACGGTCAACTATTTTTCATCTCCCACCCTCTCCAAATGCCCCTCCCTAGATAGATAGATAGATAGATAGATAGATAGATAGATAGCACTCTGTCACTCAGGCTAAAGTGCAATGGCATGATCGTGACCACTGCGGCTCCTGCGATCGCTAACCAGGCGTGTTAGCTGCTGTGCTGTCCTACGAGTAAACAGTGGTCTCTGTCGATCGCGTCGACGAAC
chr1:111472124-111472145_Human-STR-67048_AAAT_9_AGAT_1				1	AGAT	ACTGGCCGCTTGACGGTCACGATCATGCCATTGCACTTTAGCCTGAGTGACAGAGTGCTATCTATCTATCTATCTATCTATCTATCTATCTATCTAGGGAGGGGCATTTGGAGAGGGTGGGAGATGAAAAATAGTTGACCACTGCGGCTCCTGCGATCGCTAACCAGGCGTGTTAGCTGCTGTGCTGTCCTACGAGTAAACAGTGGTCTCTGTCGATCGCGTCGACGAAC
chr1:111472124-111472145_Human-STR-67048_AAAT_9_random_0				0	random	ACTGGCCGCTTGACGGTCAACTATTTTTCATCTCCCACCCTCTCCAAATGCCCCTCCCTACATCACGCCGCACAGATATACAGGTATCCCCCGTAAGCACTCTGTCACTCAGGCTAAAGTGCAATGGCATGATCGTGACCACTGCGGCTCCTGCGATCGCTAACCAGGCGTGTTAGCTGCTGTGCTGTCCTACGAGTAAACAGTGGTCTCTGTCGATCGCGTCGACGAAC
chr1:111472124-111472145_Human-STR-67048_AAAT_9_random_1				1	random	ACTGGCCGCTTGACGGTCACGATCATGCCATTGCACTTTAGCCTGAGTGACAGAGTGCTTACGGGGGATACCTGTATATCTGTGCGGCGTGATGTAGGGAGGGGCATTTGGAGAGGGTGGGAGATGAAAAATAGTTGACCACTGCGGCTCCTGCGATCGCTAACCAGGCGTGTTAGCTGCTGTGCTGTCCTACGAGTAAACAGTGGTCTCTGTCGATCGCGTCGACGAAC
chr1:111472124-111472145_Human-STR-67048_AAAT_9_random-matchedGC_0				0	randomMatchedGC	ACTGGCCGCTTGACGGTCAACTATTTTTCATCTCCCACCCTCTCCAAATGCCCCTCCCTTTAATATAATATATAATTAAATAAAAATTTAAATTTAGCACTCTGTCACTCAGGCTAAAGTGCAATGGCATGATCGTGACCACTGCGGCTCCTGCGATCGCTAACCAGGCGTGTTAGCTGCTGTGCTGTCCTACGAGTAAACAGTGGTCTCTGTCGATCGCGTCGACGAAC
chr1:111472124-111472145_Human-STR-67048_AAAT_9_random-matchedGC_1				1	randomMatchedGC	ACTGGCCGCTTGACGGTCACGATCATGCCATTGCACTTTAGCCTGAGTGACAGAGTGCTAAATTTAAATTTTTATTTAATTATATATTATATTAAAGGGAGGGGCATTTGGAGAGGGTGGGAGATGAAAAATAGTTGACCACTGCGGCTCCTGCGATCGCTAACCAGGCGTGTTAGCTGCTGTGCTGTCCTACGAGTAAACAGTGGTCTCTGTCGATCGCGTCGACGAAC
chr1:111472124-111472145_Human-STR-67048_AAAT_9_ATTT_0				0	ATTT	ACTGGCCGCTTGACGGTCAACTATTTTTCATCTCCCACCCTCTCCAAATGCCCCTCCCTATTTATTTATTTATTTATTTATTTATTTATTTATTTAGCACTCTGTCACTCAGGCTAAAGTGCAATGGCATGATCGTGACCACTGCGGCTCCTGCGATCGCTAACCAGGCGTGTTAGCTGCTGTGCTGTCCTACGAGTAAACAGTGGTCTCTGTCGATCGCGTCGACGAAC
chr1:111472124-111472145_Human-STR-67048_AAAT_9_ATTT_1				1	ATTT	ACTGGCCGCTTGACGGTCACGATCATGCCATTGCACTTTAGCCTGAGTGACAGAGTGCTAAATAAATAAATAAATAAATAAATAAATAAATAAATAGGGAGGGGCATTTGGAGAGGGTGGGAGATGAAAAATAGTTGACCACTGCGGCTCCTGCGATCGCTAACCAGGCGTGTTAGCTGCTGTGCTGTCCTACGAGTAAACAGTGGTCTCTGTCGATCGCGTCGACGAAC
chr1:111472124-111472145_Human-STR-67048_AAAT_10_ref_0			10	0	ATTT	ACTGGCCGCTTGACGGTCAACTATTTTTCATCTCCCACCCTCTCCAAATGCCCCTCCCTATTTATTTATTTATTTATTTATTTATTTATTTATTTATTTAAGCACTCTGTCACTCAGGCTAAAGTGCAATGGCATGATCGTGACCACTGCGGCTCCTGCGATCGCTAACCAGGCGTGTTAGCTGCTGTGCTGTCCTACGAGTAAGGTCTCTGTCGATCGCGTCGACGAAC
chr1:111472124-111472145_Human-STR-67048_AAAT_10_ref_1				1	ATTT	ACTGGCCGCTTGACGGTCACGATCATGCCATTGCACTTTAGCCTGAGTGACAGAGTGCTTAAATAAATAAATAAATAAATAAATAAATAAATAAATAAATAGGGAGGGGCATTTGGAGAGGGTGGGAGATGAAAAATAGTTGACCACTGCGGCTCCTGCGATCGCTAACCAGGCGTGTTAGCTGCTGTGCTGTCCTACGAGTAAGGTCTCTGTCGATCGCGTCGACGAAC
chr1:111472124-111472145_Human-STR-67048_AAAT_10_AAAT_0				0	AAAT	ACTGGCCGCTTGACGGTCAACTATTTTTCATCTCCCACCCTCTCCAAATGCCCCTCCCTAAATAAATAAATAAATAAATAAATAAATAAATAAATAAATAGCACTCTGTCACTCAGGCTAAAGTGCAATGGCATGATCGTGACCACTGCGGCTCCTGCGATCGCTAACCAGGCGTGTTAGCTGCTGTGCTGTCCTACGAGTAAAGGTCTCTGTCGATCGCGTCGACGAAC
chr1:111472124-111472145_Human-STR-67048_AAAT_10_AAAT_1				1	AAAT	ACTGGCCGCTTGACGGTCACGATCATGCCATTGCACTTTAGCCTGAGTGACAGAGTGCTATTTATTTATTTATTTATTTATTTATTTATTTATTTATTTAGGGAGGGGCATTTGGAGAGGGTGGGAGATGAAAAATAGTTGACCACTGCGGCTCCTGCGATCGCTAACCAGGCGTGTTAGCTGCTGTGCTGTCCTACGAGTAAAGGTCTCTGTCGATCGCGTCGACGAAC
chr1:111472124-111472145_Human-STR-67048_AAAT_10_AT_0				0	AT	ACTGGCCGCTTGACGGTCAACTATTTTTCATCTCCCACCCTCTCCAAATGCCCCTCCCTATATATATATATATATATATAGCACTCTGTCACTCAGGCTAAAGTGCAATGGCATGATCGTGACCACTGCGGCTCCTGCGATCGCTAACCAGGCGTGTTAGCTGCTGTGCTGTCCTACGAGTAAACAGTAGAGTCCGTGGGCACGGGTCTCTGTCGATCGCGTCGACGAAC
chr1:111472124-111472145_Human-STR-67048_AAAT_10_AT_1				1	AT	ACTGGCCGCTTGACGGTCACGATCATGCCATTGCACTTTAGCCTGAGTGACAGAGTGCTATATATATATATATATATATAGGGAGGGGCATTTGGAGAGGGTGGGAGATGAAAAATAGTTGACCACTGCGGCTCCTGCGATCGCTAACCAGGCGTGTTAGCTGCTGTGCTGTCCTACGAGTAAACAGTAGAGTCCGTGGGCACGGGTCTCTGTCGATCGCGTCGACGAAC
chr1:111472124-111472145_Human-STR-67048_AAAT_10_AAG_0				0	AAG	ACTGGCCGCTTGACGGTCAACTATTTTTCATCTCCCACCCTCTCCAAATGCCCCTCCCTAAGAAGAAGAAGAAGAAGAAGAAGAAGAAGAGCACTCTGTCACTCAGGCTAAAGTGCAATGGCATGATCGTGACCACTGCGGCTCCTGCGATCGCTAACCAGGCGTGTTAGCTGCTGTGCTGTCCTACGAGTAAACAGTAGAGTCGGTCTCTGTCGATCGCGTCGACGAAC
chr1:111472124-111472145_Human-STR-67048_AAAT_10_AAG_1				1	AAG	ACTGGCCGCTTGACGGTCACGATCATGCCATTGCACTTTAGCCTGAGTGACAGAGTGCTCTTCTTCTTCTTCTTCTTCTTCTTCTTCTTAGGGAGGGGCATTTGGAGAGGGTGGGAGATGAAAAATAGTTGACCACTGCGGCTCCTGCGATCGCTAACCAGGCGTGTTAGCTGCTGTGCTGTCCTACGAGTAAACAGTAGAGTCGGTCTCTGTCGATCGCGTCGACGAAC
chr1:111472124-111472145_Human-STR-67048_AAAT_10_AGAT_0				0	AGAT	ACTGGCCGCTTGACGGTCAACTATTTTTCATCTCCCACCCTCTCCAAATGCCCCTCCCTAGATAGATAGATAGATAGATAGATAGATAGATAGATAGATAGCACTCTGTCACTCAGGCTAAAGTGCAATGGCATGATCGTGACCACTGCGGCTCCTGCGATCGCTAACCAGGCGTGTTAGCTGCTGTGCTGTCCTACGAGTAAAGGTCTCTGTCGATCGCGTCGACGAAC
chr1:111472124-111472145_Human-STR-67048_AAAT_10_AGAT_1				1	AGAT	ACTGGCCGCTTGACGGTCACGATCATGCCATTGCACTTTAGCCTGAGTGACAGAGTGCTATCTATCTATCTATCTATCTATCTATCTATCTATCTATCTAGGGAGGGGCATTTGGAGAGGGTGGGAGATGAAAAATAGTTGACCACTGCGGCTCCTGCGATCGCTAACCAGGCGTGTTAGCTGCTGTGCTGTCCTACGAGTAAAGGTCTCTGTCGATCGCGTCGACGAAC
chr1:111472124-111472145_Human-STR-67048_AAAT_10_ATTT_0				0	ATTT	ACTGGCCGCTTGACGGTCAACTATTTTTCATCTCCCACCCTCTCCAAATGCCCCTCCCTATTTATTTATTTATTTATTTATTTATTTATTTATTTATTTAGCACTCTGTCACTCAGGCTAAAGTGCAATGGCATGATCGTGACCACTGCGGCTCCTGCGATCGCTAACCAGGCGTGTTAGCTGCTGTGCTGTCCTACGAGTAAAGGTCTCTGTCGATCGCGTCGACGAAC
chr1:111472124-111472145_Human-STR-67048_AAAT_10_ATTT_1				1	ATTT	ACTGGCCGCTTGACGGTCACGATCATGCCATTGCACTTTAGCCTGAGTGACAGAGTGCTAAATAAATAAATAAATAAATAAATAAATAAATAAATAAATAGGGAGGGGCATTTGGAGAGGGTGGGAGATGAAAAATAGTTGACCACTGCGGCTCCTGCGATCGCTAACCAGGCGTGTTAGCTGCTGTGCTGTCCTACGAGTAAAGGTCTCTGTCGATCGCGTCGACGAAC
chr1:111472124-111472145_Human-STR-67048_AAAT_11_ref_0			11	0	ATTT	ACTGGCCGCTTGACGGTCAACTATTTTTCATCTCCCACCCTCTCCAAATGCCCCTCCCTATTTATTTATTTATTTATTTATTTATTTATTTATTTATTTATTTAAGCACTCTGTCACTCAGGCTAAAGTGCAATGGCATGATCGTGACCACTGCGGCTCCTGCGATCGCTAACCAGGCGTGTTAGCTGCTGTGCTGTCCTACGAGGTCTCTGTCGATCGCGTCGACGAAC
chr1:111472124-111472145_Human-STR-67048_AAAT_11_ref_1				1	ATTT	ACTGGCCGCTTGACGGTCACGATCATGCCATTGCACTTTAGCCTGAGTGACAGAGTGCTTAAATAAATAAATAAATAAATAAATAAATAAATAAATAAATAAATAGGGAGGGGCATTTGGAGAGGGTGGGAGATGAAAAATAGTTGACCACTGCGGCTCCTGCGATCGCTAACCAGGCGTGTTAGCTGCTGTGCTGTCCTACGAGGTCTCTGTCGATCGCGTCGACGAAC
chr1:111472124-111472145_Human-STR-67048_AAAT_11_AAAT_0				0	AAAT	ACTGGCCGCTTGACGGTCAACTATTTTTCATCTCCCACCCTCTCCAAATGCCCCTCCCTAAATAAATAAATAAATAAATAAATAAATAAATAAATAAATAAATAGCACTCTGTCACTCAGGCTAAAGTGCAATGGCATGATCGTGACCACTGCGGCTCCTGCGATCGCTAACCAGGCGTGTTAGCTGCTGTGCTGTCCTACGAGGGTCTCTGTCGATCGCGTCGACGAAC
chr1:111472124-111472145_Human-STR-67048_AAAT_11_AAAT_1				1	AAAT	ACTGGCCGCTTGACGGTCACGATCATGCCATTGCACTTTAGCCTGAGTGACAGAGTGCTATTTATTTATTTATTTATTTATTTATTTATTTATTTATTTATTTAGGGAGGGGCATTTGGAGAGGGTGGGAGATGAAAAATAGTTGACCACTGCGGCTCCTGCGATCGCTAACCAGGCGTGTTAGCTGCTGTGCTGTCCTACGAGGGTCTCTGTCGATCGCGTCGACGAAC
chr1:111472124-111472145_Human-STR-67048_AAAT_11_AT_0				0	AT	ACTGGCCGCTTGACGGTCAACTATTTTTCATCTCCCACCCTCTCCAAATGCCCCTCCCTATATATATATATATATATATATAGCACTCTGTCACTCAGGCTAAAGTGCAATGGCATGATCGTGACCACTGCGGCTCCTGCGATCGCTAACCAGGCGTGTTAGCTGCTGTGCTGTCCTACGAGTAAACAGTAGAGTCCGTGGGCAGGTCTCTGTCGATCGCGTCGACGAAC
chr1:111472124-111472145_Human-STR-67048_AAAT_11_AT_1				1	AT	ACTGGCCGCTTGACGGTCACGATCATGCCATTGCACTTTAGCCTGAGTGACAGAGTGCTATATATATATATATATATATATAGGGAGGGGCATTTGGAGAGGGTGGGAGATGAAAAATAGTTGACCACTGCGGCTCCTGCGATCGCTAACCAGGCGTGTTAGCTGCTGTGCTGTCCTACGAGTAAACAGTAGAGTCCGTGGGCAGGTCTCTGTCGATCGCGTCGACGAAC
chr1:111472124-111472145_Human-STR-67048_AAAT_11_AAG_0				0	AAG	ACTGGCCGCTTGACGGTCAACTATTTTTCATCTCCCACCCTCTCCAAATGCCCCTCCCTAAGAAGAAGAAGAAGAAGAAGAAGAAGAAGAAGAGCACTCTGTCACTCAGGCTAAAGTGCAATGGCATGATCGTGACCACTGCGGCTCCTGCGATCGCTAACCAGGCGTGTTAGCTGCTGTGCTGTCCTACGAGTAAACAGTAGAGGTCTCTGTCGATCGCGTCGACGAAC
chr1:111472124-111472145_Human-STR-67048_AAAT_11_AAG_1				1	AAG	ACTGGCCGCTTGACGGTCACGATCATGCCATTGCACTTTAGCCTGAGTGACAGAGTGCTCTTCTTCTTCTTCTTCTTCTTCTTCTTCTTCTTAGGGAGGGGCATTTGGAGAGGGTGGGAGATGAAAAATAGTTGACCACTGCGGCTCCTGCGATCGCTAACCAGGCGTGTTAGCTGCTGTGCTGTCCTACGAGTAAACAGTAGAGGTCTCTGTCGATCGCGTCGACGAAC
chr1:111472124-111472145_Human-STR-67048_AAAT_11_AGAT_0				0	AGAT	ACTGGCCGCTTGACGGTCAACTATTTTTCATCTCCCACCCTCTCCAAATGCCCCTCCCTAGATAGATAGATAGATAGATAGATAGATAGATAGATAGATAGATAGCACTCTGTCACTCAGGCTAAAGTGCAATGGCATGATCGTGACCACTGCGGCTCCTGCGATCGCTAACCAGGCGTGTTAGCTGCTGTGCTGTCCTACGAGGGTCTCTGTCGATCGCGTCGACGAAC
chr1:111472124-111472145_Human-STR-67048_AAAT_11_AGAT_1				1	AGAT	ACTGGCCGCTTGACGGTCACGATCATGCCATTGCACTTTAGCCTGAGTGACAGAGTGCTATCTATCTATCTATCTATCTATCTATCTATCTATCTATCTATCTAGGGAGGGGCATTTGGAGAGGGTGGGAGATGAAAAATAGTTGACCACTGCGGCTCCTGCGATCGCTAACCAGGCGTGTTAGCTGCTGTGCTGTCCTACGAGGGTCTCTGTCGATCGCGTCGACGAAC
chr1:111472124-111472145_Human-STR-67048_AAAT_11_ATTT_0				0	ATTT	ACTGGCCGCTTGACGGTCAACTATTTTTCATCTCCCACCCTCTCCAAATGCCCCTCCCTATTTATTTATTTATTTATTTATTTATTTATTTATTTATTTATTTAGCACTCTGTCACTCAGGCTAAAGTGCAATGGCATGATCGTGACCACTGCGGCTCCTGCGATCGCTAACCAGGCGTGTTAGCTGCTGTGCTGTCCTACGAGGGTCTCTGTCGATCGCGTCGACGAAC
chr1:111472124-111472145_Human-STR-67048_AAAT_11_ATTT_1				1	ATTT	ACTGGCCGCTTGACGGTCACGATCATGCCATTGCACTTTAGCCTGAGTGACAGAGTGCTAAATAAATAAATAAATAAATAAATAAATAAATAAATAAATAAATAGGGAGGGGCATTTGGAGAGGGTGGGAGATGAAAAATAGTTGACCACTGCGGCTCCTGCGATCGCTAACCAGGCGTGTTAGCTGCTGTGCTGTCCTACGAGGGTCTCTGTCGATCGCGTCGACGAAC
chr1:111472124-111472145_Human-STR-67048_AAAT_12_ref_0			12	0	ATTT	ACTGGCCGCTTGACGGTCAACTATTTTTCATCTCCCACCCTCTCCAAATGCCCCTCCCTATTTATTTATTTATTTATTTATTTATTTATTTATTTATTTATTTATTTAAGCACTCTGTCACTCAGGCTAAAGTGCAATGGCATGATCGTGACCACTGCGGCTCCTGCGATCGCTAACCAGGCGTGTTAGCTGCTGTGCTGTCCTGGTCTCTGTCGATCGCGTCGACGAAC
chr1:111472124-111472145_Human-STR-67048_AAAT_12_ref_1				1	ATTT	ACTGGCCGCTTGACGGTCACGATCATGCCATTGCACTTTAGCCTGAGTGACAGAGTGCTTAAATAAATAAATAAATAAATAAATAAATAAATAAATAAATAAATAAATAGGGAGGGGCATTTGGAGAGGGTGGGAGATGAAAAATAGTTGACCACTGCGGCTCCTGCGATCGCTAACCAGGCGTGTTAGCTGCTGTGCTGTCCTGGTCTCTGTCGATCGCGTCGACGAAC
chr1:111472124-111472145_Human-STR-67048_AAAT_12_AAAT_0				0	AAAT	ACTGGCCGCTTGACGGTCAACTATTTTTCATCTCCCACCCTCTCCAAATGCCCCTCCCTAAATAAATAAATAAATAAATAAATAAATAAATAAATAAATAAATAAATAGCACTCTGTCACTCAGGCTAAAGTGCAATGGCATGATCGTGACCACTGCGGCTCCTGCGATCGCTAACCAGGCGTGTTAGCTGCTGTGCTGTCCTAGGTCTCTGTCGATCGCGTCGACGAAC
chr1:111472124-111472145_Human-STR-67048_AAAT_12_AAAT_1				1	AAAT	ACTGGCCGCTTGACGGTCACGATCATGCCATTGCACTTTAGCCTGAGTGACAGAGTGCTATTTATTTATTTATTTATTTATTTATTTATTTATTTATTTATTTATTTAGGGAGGGGCATTTGGAGAGGGTGGGAGATGAAAAATAGTTGACCACTGCGGCTCCTGCGATCGCTAACCAGGCGTGTTAGCTGCTGTGCTGTCCTAGGTCTCTGTCGATCGCGTCGACGAAC
chr1:111472124-111472145_Human-STR-67048_AAAT_12_AT_0				0	AT	ACTGGCCGCTTGACGGTCAACTATTTTTCATCTCCCACCCTCTCCAAATGCCCCTCCCTATATATATATATATATATATATATAGCACTCTGTCACTCAGGCTAAAGTGCAATGGCATGATCGTGACCACTGCGGCTCCTGCGATCGCTAACCAGGCGTGTTAGCTGCTGTGCTGTCCTACGAGTAAACAGTAGAGTCCGTGGGGGTCTCTGTCGATCGCGTCGACGAAC
chr1:111472124-111472145_Human-STR-67048_AAAT_12_AT_1				1	AT	ACTGGCCGCTTGACGGTCACGATCATGCCATTGCACTTTAGCCTGAGTGACAGAGTGCTATATATATATATATATATATATATAGGGAGGGGCATTTGGAGAGGGTGGGAGATGAAAAATAGTTGACCACTGCGGCTCCTGCGATCGCTAACCAGGCGTGTTAGCTGCTGTGCTGTCCTACGAGTAAACAGTAGAGTCCGTGGGGGTCTCTGTCGATCGCGTCGACGAAC
chr1:111472124-111472145_Human-STR-67048_AAAT_12_AAG_0				0	AAG	ACTGGCCGCTTGACGGTCAACTATTTTTCATCTCCCACCCTCTCCAAATGCCCCTCCCTAAGAAGAAGAAGAAGAAGAAGAAGAAGAAGAAGAAGAGCACTCTGTCACTCAGGCTAAAGTGCAATGGCATGATCGTGACCACTGCGGCTCCTGCGATCGCTAACCAGGCGTGTTAGCTGCTGTGCTGTCCTACGAGTAAACAGTGGTCTCTGTCGATCGCGTCGACGAAC
chr1:111472124-111472145_Human-STR-67048_AAAT_12_AAG_1				1	AAG	ACTGGCCGCTTGACGGTCACGATCATGCCATTGCACTTTAGCCTGAGTGACAGAGTGCTCTTCTTCTTCTTCTTCTTCTTCTTCTTCTTCTTCTTAGGGAGGGGCATTTGGAGAGGGTGGGAGATGAAAAATAGTTGACCACTGCGGCTCCTGCGATCGCTAACCAGGCGTGTTAGCTGCTGTGCTGTCCTACGAGTAAACAGTGGTCTCTGTCGATCGCGTCGACGAAC
chr1:111472124-111472145_Human-STR-67048_AAAT_12_AGAT_0				0	AGAT	ACTGGCCGCTTGACGGTCAACTATTTTTCATCTCCCACCCTCTCCAAATGCCCCTCCCTAGATAGATAGATAGATAGATAGATAGATAGATAGATAGATAGATAGATAGCACTCTGTCACTCAGGCTAAAGTGCAATGGCATGATCGTGACCACTGCGGCTCCTGCGATCGCTAACCAGGCGTGTTAGCTGCTGTGCTGTCCTAGGTCTCTGTCGATCGCGTCGACGAAC
chr1:111472124-111472145_Human-STR-67048_AAAT_12_AGAT_1				1	AGAT	ACTGGCCGCTTGACGGTCACGATCATGCCATTGCACTTTAGCCTGAGTGACAGAGTGCTATCTATCTATCTATCTATCTATCTATCTATCTATCTATCTATCTATCTAGGGAGGGGCATTTGGAGAGGGTGGGAGATGAAAAATAGTTGACCACTGCGGCTCCTGCGATCGCTAACCAGGCGTGTTAGCTGCTGTGCTGTCCTAGGTCTCTGTCGATCGCGTCGACGAAC
chr1:111472124-111472145_Human-STR-67048_AAAT_12_random_0				0	random	ACTGGCCGCTTGACGGTCAACTATTTTTCATCTCCCACCCTCTCCAAATGCCCCTCCCTTTTTATAAAGTTTAATCTGATACCCTTCTGATCAATGTGCTTCGCCCTAGCACTCTGTCACTCAGGCTAAAGTGCAATGGCATGATCGTGACCACTGCGGCTCCTGCGATCGCTAACCAGGCGTGTTAGCTGCTGTGCTGTCCTAGGTCTCTGTCGATCGCGTCGACGAAC
chr1:111472124-111472145_Human-STR-67048_AAAT_12_random_1				1	random	ACTGGCCGCTTGACGGTCACGATCATGCCATTGCACTTTAGCCTGAGTGACAGAGTGCTAGGGCGAAGCACATTGATCAGAAGGGTATCAGATTAAACTTTATAAAAAGGGAGGGGCATTTGGAGAGGGTGGGAGATGAAAAATAGTTGACCACTGCGGCTCCTGCGATCGCTAACCAGGCGTGTTAGCTGCTGTGCTGTCCTAGGTCTCTGTCGATCGCGTCGACGAAC
chr1:111472124-111472145_Human-STR-67048_AAAT_12_random-matchedGC_0				0	randomMatchedGC	ACTGGCCGCTTGACGGTCAACTATTTTTCATCTCCCACCCTCTCCAAATGCCCCTCCCTTAAAAATTAATTAAATTTTTTTTTTTTTTTATATTAAATATTAAAATAAGCACTCTGTCACTCAGGCTAAAGTGCAATGGCATGATCGTGACCACTGCGGCTCCTGCGATCGCTAACCAGGCGTGTTAGCTGCTGTGCTGTCCTAGGTCTCTGTCGATCGCGTCGACGAAC
chr1:111472124-111472145_Human-STR-67048_AAAT_12_random-matchedGC_1				1	randomMatchedGC	ACTGGCCGCTTGACGGTCACGATCATGCCATTGCACTTTAGCCTGAGTGACAGAGTGCTTATTTTAATATTTAATATAAAAAAAAAAAAAAATTTAATTAATTTTTAAGGGAGGGGCATTTGGAGAGGGTGGGAGATGAAAAATAGTTGACCACTGCGGCTCCTGCGATCGCTAACCAGGCGTGTTAGCTGCTGTGCTGTCCTAGGTCTCTGTCGATCGCGTCGACGAAC
chr1:111472124-111472145_Human-STR-67048_AAAT_12_ATTT_0				0	ATTT	ACTGGCCGCTTGACGGTCAACTATTTTTCATCTCCCACCCTCTCCAAATGCCCCTCCCTATTTATTTATTTATTTATTTATTTATTTATTTATTTATTTATTTATTTAGCACTCTGTCACTCAGGCTAAAGTGCAATGGCATGATCGTGACCACTGCGGCTCCTGCGATCGCTAACCAGGCGTGTTAGCTGCTGTGCTGTCCTAGGTCTCTGTCGATCGCGTCGACGAAC
chr1:111472124-111472145_Human-STR-67048_AAAT_12_ATTT_1				1	ATTT	ACTGGCCGCTTGACGGTCACGATCATGCCATTGCACTTTAGCCTGAGTGACAGAGTGCTAAATAAATAAATAAATAAATAAATAAATAAATAAATAAATAAATAAATAGGGAGGGGCATTTGGAGAGGGTGGGAGATGAAAAATAGTTGACCACTGCGGCTCCTGCGATCGCTAACCAGGCGTGTTAGCTGCTGTGCTGTCCTAGGTCTCTGTCGATCGCGTCGACGAAC
chr1:111472124-111472145_Human-STR-67048_AAAT_13_ref_0			13	0	ATTT	ACTGGCCGCTTGACGGTCAACTATTTTTCATCTCCCACCCTCTCCAAATGCCCCTCCCTATTTATTTATTTATTTATTTATTTATTTATTTATTTATTTATTTATTTATTTAAGCACTCTGTCACTCAGGCTAAAGTGCAATGGCATGATCGTGACCACTGCGGCTCCTGCGATCGCTAACCAGGCGTGTTAGCTGCTGTGCTGGGTCTCTGTCGATCGCGTCGACGAAC
chr1:111472124-111472145_Human-STR-67048_AAAT_13_ref_1				1	ATTT	ACTGGCCGCTTGACGGTCACGATCATGCCATTGCACTTTAGCCTGAGTGACAGAGTGCTTAAATAAATAAATAAATAAATAAATAAATAAATAAATAAATAAATAAATAAATAGGGAGGGGCATTTGGAGAGGGTGGGAGATGAAAAATAGTTGACCACTGCGGCTCCTGCGATCGCTAACCAGGCGTGTTAGCTGCTGTGCTGGGTCTCTGTCGATCGCGTCGACGAAC
chr1:111472124-111472145_Human-STR-67048_AAAT_13_AAAT_0				0	AAAT	ACTGGCCGCTTGACGGTCAACTATTTTTCATCTCCCACCCTCTCCAAATGCCCCTCCCTAAATAAATAAATAAATAAATAAATAAATAAATAAATAAATAAATAAATAAATAGCACTCTGTCACTCAGGCTAAAGTGCAATGGCATGATCGTGACCACTGCGGCTCCTGCGATCGCTAACCAGGCGTGTTAGCTGCTGTGCTGTGGTCTCTGTCGATCGCGTCGACGAAC
chr1:111472124-111472145_Human-STR-67048_AAAT_13_AAAT_1				1	AAAT	ACTGGCCGCTTGACGGTCACGATCATGCCATTGCACTTTAGCCTGAGTGACAGAGTGCTATTTATTTATTTATTTATTTATTTATTTATTTATTTATTTATTTATTTATTTAGGGAGGGGCATTTGGAGAGGGTGGGAGATGAAAAATAGTTGACCACTGCGGCTCCTGCGATCGCTAACCAGGCGTGTTAGCTGCTGTGCTGTGGTCTCTGTCGATCGCGTCGACGAAC
chr1:111472124-111472145_Human-STR-67048_AAAT_13_AT_0				0	AT	ACTGGCCGCTTGACGGTCAACTATTTTTCATCTCCCACCCTCTCCAAATGCCCCTCCCTATATATATATATATATATATATATATAGCACTCTGTCACTCAGGCTAAAGTGCAATGGCATGATCGTGACCACTGCGGCTCCTGCGATCGCTAACCAGGCGTGTTAGCTGCTGTGCTGTCCTACGAGTAAACAGTAGAGTCCGTGGGTCTCTGTCGATCGCGTCGACGAAC
chr1:111472124-111472145_Human-STR-67048_AAAT_13_AT_1				1	AT	ACTGGCCGCTTGACGGTCACGATCATGCCATTGCACTTTAGCCTGAGTGACAGAGTGCTATATATATATATATATATATATATATAGGGAGGGGCATTTGGAGAGGGTGGGAGATGAAAAATAGTTGACCACTGCGGCTCCTGCGATCGCTAACCAGGCGTGTTAGCTGCTGTGCTGTCCTACGAGTAAACAGTAGAGTCCGTGGGTCTCTGTCGATCGCGTCGACGAAC
chr1:111472124-111472145_Human-STR-67048_AAAT_13_AAG_0				0	AAG	ACTGGCCGCTTGACGGTCAACTATTTTTCATCTCCCACCCTCTCCAAATGCCCCTCCCTAAGAAGAAGAAGAAGAAGAAGAAGAAGAAGAAGAAGAAGAGCACTCTGTCACTCAGGCTAAAGTGCAATGGCATGATCGTGACCACTGCGGCTCCTGCGATCGCTAACCAGGCGTGTTAGCTGCTGTGCTGTCCTACGAGTAAACGGTCTCTGTCGATCGCGTCGACGAAC
chr1:111472124-111472145_Human-STR-67048_AAAT_13_AAG_1				1	AAG	ACTGGCCGCTTGACGGTCACGATCATGCCATTGCACTTTAGCCTGAGTGACAGAGTGCTCTTCTTCTTCTTCTTCTTCTTCTTCTTCTTCTTCTTCTTAGGGAGGGGCATTTGGAGAGGGTGGGAGATGAAAAATAGTTGACCACTGCGGCTCCTGCGATCGCTAACCAGGCGTGTTAGCTGCTGTGCTGTCCTACGAGTAAACGGTCTCTGTCGATCGCGTCGACGAAC
chr1:111472124-111472145_Human-STR-67048_AAAT_13_AGAT_0				0	AGAT	ACTGGCCGCTTGACGGTCAACTATTTTTCATCTCCCACCCTCTCCAAATGCCCCTCCCTAGATAGATAGATAGATAGATAGATAGATAGATAGATAGATAGATAGATAGATAGCACTCTGTCACTCAGGCTAAAGTGCAATGGCATGATCGTGACCACTGCGGCTCCTGCGATCGCTAACCAGGCGTGTTAGCTGCTGTGCTGTGGTCTCTGTCGATCGCGTCGACGAAC
chr1:111472124-111472145_Human-STR-67048_AAAT_13_AGAT_1				1	AGAT	ACTGGCCGCTTGACGGTCACGATCATGCCATTGCACTTTAGCCTGAGTGACAGAGTGCTATCTATCTATCTATCTATCTATCTATCTATCTATCTATCTATCTATCTATCTAGGGAGGGGCATTTGGAGAGGGTGGGAGATGAAAAATAGTTGACCACTGCGGCTCCTGCGATCGCTAACCAGGCGTGTTAGCTGCTGTGCTGTGGTCTCTGTCGATCGCGTCGACGAAC
chr1:111472124-111472145_Human-STR-67048_AAAT_13_ATTT_0				0	ATTT	ACTGGCCGCTTGACGGTCAACTATTTTTCATCTCCCACCCTCTCCAAATGCCCCTCCCTATTTATTTATTTATTTATTTATTTATTTATTTATTTATTTATTTATTTATTTAGCACTCTGTCACTCAGGCTAAAGTGCAATGGCATGATCGTGACCACTGCGGCTCCTGCGATCGCTAACCAGGCGTGTTAGCTGCTGTGCTGTGGTCTCTGTCGATCGCGTCGACGAAC
chr1:111472124-111472145_Human-STR-67048_AAAT_13_ATTT_1				1	ATTT	ACTGGCCGCTTGACGGTCACGATCATGCCATTGCACTTTAGCCTGAGTGACAGAGTGCTAAATAAATAAATAAATAAATAAATAAATAAATAAATAAATAAATAAATAAATAGGGAGGGGCATTTGGAGAGGGTGGGAGATGAAAAATAGTTGACCACTGCGGCTCCTGCGATCGCTAACCAGGCGTGTTAGCTGCTGTGCTGTGGTCTCTGTCGATCGCGTCGACGAAC
chr1:111472124-111472145_Human-STR-67048_AAAT_14_ref_0			14	0	ATTT	ACTGGCCGCTTGACGGTCAACTATTTTTCATCTCCCACCCTCTCCAAATGCCCCTCCCTATTTATTTATTTATTTATTTATTTATTTATTTATTTATTTATTTATTTATTTATTTAAGCACTCTGTCACTCAGGCTAAAGTGCAATGGCATGATCGTGACCACTGCGGCTCCTGCGATCGCTAACCAGGCGTGTTAGCTGCTGTGGTCTCTGTCGATCGCGTCGACGAAC
chr1:111472124-111472145_Human-STR-67048_AAAT_14_ref_1				1	ATTT	ACTGGCCGCTTGACGGTCACGATCATGCCATTGCACTTTAGCCTGAGTGACAGAGTGCTTAAATAAATAAATAAATAAATAAATAAATAAATAAATAAATAAATAAATAAATAAATAGGGAGGGGCATTTGGAGAGGGTGGGAGATGAAAAATAGTTGACCACTGCGGCTCCTGCGATCGCTAACCAGGCGTGTTAGCTGCTGTGGTCTCTGTCGATCGCGTCGACGAAC
chr1:111472124-111472145_Human-STR-67048_AAAT_14_AAAT_0				0	AAAT	ACTGGCCGCTTGACGGTCAACTATTTTTCATCTCCCACCCTCTCCAAATGCCCCTCCCTAAATAAATAAATAAATAAATAAATAAATAAATAAATAAATAAATAAATAAATAAATAGCACTCTGTCACTCAGGCTAAAGTGCAATGGCATGATCGTGACCACTGCGGCTCCTGCGATCGCTAACCAGGCGTGTTAGCTGCTGTGGGTCTCTGTCGATCGCGTCGACGAAC
chr1:111472124-111472145_Human-STR-67048_AAAT_14_AAAT_1				1	AAAT	ACTGGCCGCTTGACGGTCACGATCATGCCATTGCACTTTAGCCTGAGTGACAGAGTGCTATTTATTTATTTATTTATTTATTTATTTATTTATTTATTTATTTATTTATTTATTTAGGGAGGGGCATTTGGAGAGGGTGGGAGATGAAAAATAGTTGACCACTGCGGCTCCTGCGATCGCTAACCAGGCGTGTTAGCTGCTGTGGGTCTCTGTCGATCGCGTCGACGAAC
chr1:111472124-111472145_Human-STR-67048_AAAT_14_AT_0				0	AT	ACTGGCCGCTTGACGGTCAACTATTTTTCATCTCCCACCCTCTCCAAATGCCCCTCCCTATATATATATATATATATATATATATATAGCACTCTGTCACTCAGGCTAAAGTGCAATGGCATGATCGTGACCACTGCGGCTCCTGCGATCGCTAACCAGGCGTGTTAGCTGCTGTGCTGTCCTACGAGTAAACAGTAGAGTCCGGGTCTCTGTCGATCGCGTCGACGAAC
chr1:111472124-111472145_Human-STR-67048_AAAT_14_AT_1				1	AT	ACTGGCCGCTTGACGGTCACGATCATGCCATTGCACTTTAGCCTGAGTGACAGAGTGCTATATATATATATATATATATATATATATAGGGAGGGGCATTTGGAGAGGGTGGGAGATGAAAAATAGTTGACCACTGCGGCTCCTGCGATCGCTAACCAGGCGTGTTAGCTGCTGTGCTGTCCTACGAGTAAACAGTAGAGTCCGGGTCTCTGTCGATCGCGTCGACGAAC
chr1:111472124-111472145_Human-STR-67048_AAAT_14_AAG_0				0	AAG	ACTGGCCGCTTGACGGTCAACTATTTTTCATCTCCCACCCTCTCCAAATGCCCCTCCCTAAGAAGAAGAAGAAGAAGAAGAAGAAGAAGAAGAAGAAGAAGAGCACTCTGTCACTCAGGCTAAAGTGCAATGGCATGATCGTGACCACTGCGGCTCCTGCGATCGCTAACCAGGCGTGTTAGCTGCTGTGCTGTCCTACGAGTAGGTCTCTGTCGATCGCGTCGACGAAC
chr1:111472124-111472145_Human-STR-67048_AAAT_14_AAG_1				1	AAG	ACTGGCCGCTTGACGGTCACGATCATGCCATTGCACTTTAGCCTGAGTGACAGAGTGCTCTTCTTCTTCTTCTTCTTCTTCTTCTTCTTCTTCTTCTTCTTAGGGAGGGGCATTTGGAGAGGGTGGGAGATGAAAAATAGTTGACCACTGCGGCTCCTGCGATCGCTAACCAGGCGTGTTAGCTGCTGTGCTGTCCTACGAGTAGGTCTCTGTCGATCGCGTCGACGAAC
chr1:111472124-111472145_Human-STR-67048_AAAT_14_AGAT_0				0	AGAT	ACTGGCCGCTTGACGGTCAACTATTTTTCATCTCCCACCCTCTCCAAATGCCCCTCCCTAGATAGATAGATAGATAGATAGATAGATAGATAGATAGATAGATAGATAGATAGATAGCACTCTGTCACTCAGGCTAAAGTGCAATGGCATGATCGTGACCACTGCGGCTCCTGCGATCGCTAACCAGGCGTGTTAGCTGCTGTGGGTCTCTGTCGATCGCGTCGACGAAC
chr1:111472124-111472145_Human-STR-67048_AAAT_14_AGAT_1				1	AGAT	ACTGGCCGCTTGACGGTCACGATCATGCCATTGCACTTTAGCCTGAGTGACAGAGTGCTATCTATCTATCTATCTATCTATCTATCTATCTATCTATCTATCTATCTATCTATCTAGGGAGGGGCATTTGGAGAGGGTGGGAGATGAAAAATAGTTGACCACTGCGGCTCCTGCGATCGCTAACCAGGCGTGTTAGCTGCTGTGGGTCTCTGTCGATCGCGTCGACGAAC
chr1:111472124-111472145_Human-STR-67048_AAAT_14_ATTT_0				0	ATTT	ACTGGCCGCTTGACGGTCAACTATTTTTCATCTCCCACCCTCTCCAAATGCCCCTCCCTATTTATTTATTTATTTATTTATTTATTTATTTATTTATTTATTTATTTATTTATTTAGCACTCTGTCACTCAGGCTAAAGTGCAATGGCATGATCGTGACCACTGCGGCTCCTGCGATCGCTAACCAGGCGTGTTAGCTGCTGTGGGTCTCTGTCGATCGCGTCGACGAAC
chr1:111472124-111472145_Human-STR-67048_AAAT_14_ATTT_1				1	ATTT	ACTGGCCGCTTGACGGTCACGATCATGCCATTGCACTTTAGCCTGAGTGACAGAGTGCTAAATAAATAAATAAATAAATAAATAAATAAATAAATAAATAAATAAATAAATAAATAGGGAGGGGCATTTGGAGAGGGTGGGAGATGAAAAATAGTTGACCACTGCGGCTCCTGCGATCGCTAACCAGGCGTGTTAGCTGCTGTGGGTCTCTGTCGATCGCGTCGACGAAC
chr1:111472124-111472145_Human-STR-67048_AAAT_15_ref_0			15	0	ATTT	ACTGGCCGCTTGACGGTCAACTATTTTTCATCTCCCACCCTCTCCAAATGCCCCTCCCTATTTATTTATTTATTTATTTATTTATTTATTTATTTATTTATTTATTTATTTATTTATTTAAGCACTCTGTCACTCAGGCTAAAGTGCAATGGCATGATCGTGACCACTGCGGCTCCTGCGATCGCTAACCAGGCGTGTTAGCTGGGTCTCTGTCGATCGCGTCGACGAAC
chr1:111472124-111472145_Human-STR-67048_AAAT_15_ref_1				1	ATTT	ACTGGCCGCTTGACGGTCACGATCATGCCATTGCACTTTAGCCTGAGTGACAGAGTGCTTAAATAAATAAATAAATAAATAAATAAATAAATAAATAAATAAATAAATAAATAAATAAATAGGGAGGGGCATTTGGAGAGGGTGGGAGATGAAAAATAGTTGACCACTGCGGCTCCTGCGATCGCTAACCAGGCGTGTTAGCTGGGTCTCTGTCGATCGCGTCGACGAAC
chr1:111472124-111472145_Human-STR-67048_AAAT_15_AAAT_0				0	AAAT	ACTGGCCGCTTGACGGTCAACTATTTTTCATCTCCCACCCTCTCCAAATGCCCCTCCCTAAATAAATAAATAAATAAATAAATAAATAAATAAATAAATAAATAAATAAATAAATAAATAGCACTCTGTCACTCAGGCTAAAGTGCAATGGCATGATCGTGACCACTGCGGCTCCTGCGATCGCTAACCAGGCGTGTTAGCTGCGGTCTCTGTCGATCGCGTCGACGAAC
chr1:111472124-111472145_Human-STR-67048_AAAT_15_AAAT_1				1	AAAT	ACTGGCCGCTTGACGGTCACGATCATGCCATTGCACTTTAGCCTGAGTGACAGAGTGCTATTTATTTATTTATTTATTTATTTATTTATTTATTTATTTATTTATTTATTTATTTATTTAGGGAGGGGCATTTGGAGAGGGTGGGAGATGAAAAATAGTTGACCACTGCGGCTCCTGCGATCGCTAACCAGGCGTGTTAGCTGCGGTCTCTGTCGATCGCGTCGACGAAC
chr1:111472124-111472145_Human-STR-67048_AAAT_15_AT_0				0	AT	ACTGGCCGCTTGACGGTCAACTATTTTTCATCTCCCACCCTCTCCAAATGCCCCTCCCTATATATATATATATATATATATATATATATAGCACTCTGTCACTCAGGCTAAAGTGCAATGGCATGATCGTGACCACTGCGGCTCCTGCGATCGCTAACCAGGCGTGTTAGCTGCTGTGCTGTCCTACGAGTAAACAGTAGAGTCGGTCTCTGTCGATCGCGTCGACGAAC
chr1:111472124-111472145_Human-STR-67048_AAAT_15_AT_1				1	AT	ACTGGCCGCTTGACGGTCACGATCATGCCATTGCACTTTAGCCTGAGTGACAGAGTGCTATATATATATATATATATATATATATATATAGGGAGGGGCATTTGGAGAGGGTGGGAGATGAAAAATAGTTGACCACTGCGGCTCCTGCGATCGCTAACCAGGCGTGTTAGCTGCTGTGCTGTCCTACGAGTAAACAGTAGAGTCGGTCTCTGTCGATCGCGTCGACGAAC
chr1:111472124-111472145_Human-STR-67048_AAAT_15_AAG_0				0	AAG	ACTGGCCGCTTGACGGTCAACTATTTTTCATCTCCCACCCTCTCCAAATGCCCCTCCCTAAGAAGAAGAAGAAGAAGAAGAAGAAGAAGAAGAAGAAGAAGAAGAGCACTCTGTCACTCAGGCTAAAGTGCAATGGCATGATCGTGACCACTGCGGCTCCTGCGATCGCTAACCAGGCGTGTTAGCTGCTGTGCTGTCCTACGAGGTCTCTGTCGATCGCGTCGACGAAC
chr1:111472124-111472145_Human-STR-67048_AAAT_15_AAG_1				1	AAG	ACTGGCCGCTTGACGGTCACGATCATGCCATTGCACTTTAGCCTGAGTGACAGAGTGCTCTTCTTCTTCTTCTTCTTCTTCTTCTTCTTCTTCTTCTTCTTCTTAGGGAGGGGCATTTGGAGAGGGTGGGAGATGAAAAATAGTTGACCACTGCGGCTCCTGCGATCGCTAACCAGGCGTGTTAGCTGCTGTGCTGTCCTACGAGGTCTCTGTCGATCGCGTCGACGAAC
chr1:111472124-111472145_Human-STR-67048_AAAT_15_AGAT_0				0	AGAT	ACTGGCCGCTTGACGGTCAACTATTTTTCATCTCCCACCCTCTCCAAATGCCCCTCCCTAGATAGATAGATAGATAGATAGATAGATAGATAGATAGATAGATAGATAGATAGATAGATAGCACTCTGTCACTCAGGCTAAAGTGCAATGGCATGATCGTGACCACTGCGGCTCCTGCGATCGCTAACCAGGCGTGTTAGCTGCGGTCTCTGTCGATCGCGTCGACGAAC
chr1:111472124-111472145_Human-STR-67048_AAAT_15_AGAT_1				1	AGAT	ACTGGCCGCTTGACGGTCACGATCATGCCATTGCACTTTAGCCTGAGTGACAGAGTGCTATCTATCTATCTATCTATCTATCTATCTATCTATCTATCTATCTATCTATCTATCTATCTAGGGAGGGGCATTTGGAGAGGGTGGGAGATGAAAAATAGTTGACCACTGCGGCTCCTGCGATCGCTAACCAGGCGTGTTAGCTGCGGTCTCTGTCGATCGCGTCGACGAAC
chr1:111472124-111472145_Human-STR-67048_AAAT_15_random_0				0	random	ACTGGCCGCTTGACGGTCAACTATTTTTCATCTCCCACCCTCTCCAAATGCCCCTCCCTCTCACTTACGCTGACCCTTCCGACCTGTAGGGAGTAGCGCATTATCTTTGACAGTGAGTTAGCACTCTGTCACTCAGGCTAAAGTGCAATGGCATGATCGTGACCACTGCGGCTCCTGCGATCGCTAACCAGGCGTGTTAGCTGCGGTCTCTGTCGATCGCGTCGACGAAC
chr1:111472124-111472145_Human-STR-67048_AAAT_15_random_1				1	random	ACTGGCCGCTTGACGGTCACGATCATGCCATTGCACTTTAGCCTGAGTGACAGAGTGCTAACTCACTGTCAAAGATAATGCGCTACTCCCTACAGGTCGGAAGGGTCAGCGTAAGTGAGAGGGAGGGGCATTTGGAGAGGGTGGGAGATGAAAAATAGTTGACCACTGCGGCTCCTGCGATCGCTAACCAGGCGTGTTAGCTGCGGTCTCTGTCGATCGCGTCGACGAAC
chr1:111472124-111472145_Human-STR-67048_AAAT_15_random-matchedGC_0				0	randomMatchedGC	ACTGGCCGCTTGACGGTCAACTATTTTTCATCTCCCACCCTCTCCAAATGCCCCTCCCTATTTATATTAAAAATTATAATAATAAATTATTTATAAAATATAAAAAAATTTTTTTTATTAGCACTCTGTCACTCAGGCTAAAGTGCAATGGCATGATCGTGACCACTGCGGCTCCTGCGATCGCTAACCAGGCGTGTTAGCTGCGGTCTCTGTCGATCGCGTCGACGAAC
chr1:111472124-111472145_Human-STR-67048_AAAT_15_random-matchedGC_1				1	randomMatchedGC	ACTGGCCGCTTGACGGTCACGATCATGCCATTGCACTTTAGCCTGAGTGACAGAGTGCTAATAAAAAAAATTTTTTTATATTTTATAAATAATTTATTATTATAATTTTTAATATAAATAGGGAGGGGCATTTGGAGAGGGTGGGAGATGAAAAATAGTTGACCACTGCGGCTCCTGCGATCGCTAACCAGGCGTGTTAGCTGCGGTCTCTGTCGATCGCGTCGACGAAC
chr1:111472124-111472145_Human-STR-67048_AAAT_15_ATTT_0				0	ATTT	ACTGGCCGCTTGACGGTCAACTATTTTTCATCTCCCACCCTCTCCAAATGCCCCTCCCTATTTATTTATTTATTTATTTATTTATTTATTTATTTATTTATTTATTTATTTATTTATTTAGCACTCTGTCACTCAGGCTAAAGTGCAATGGCATGATCGTGACCACTGCGGCTCCTGCGATCGCTAACCAGGCGTGTTAGCTGCGGTCTCTGTCGATCGCGTCGACGAAC
chr1:111472124-111472145_Human-STR-67048_AAAT_15_ATTT_1				1	ATTT	ACTGGCCGCTTGACGGTCACGATCATGCCATTGCACTTTAGCCTGAGTGACAGAGTGCTAAATAAATAAATAAATAAATAAATAAATAAATAAATAAATAAATAAATAAATAAATAAATAGGGAGGGGCATTTGGAGAGGGTGGGAGATGAAAAATAGTTGACCACTGCGGCTCCTGCGATCGCTAACCAGGCGTGTTAGCTGCGGTCTCTGTCGATCGCGTCGACGAAC
chr19:6331795-6331817_Human-STR-659647_AAAC_0_ref_0	chr19:6331795-6331817 (659647)	AAAC	0	0	NA	ACTGGCCGCTTGACGCCATTACATTCCAGCCTAGGTGACAAAGCGAGACTCCGTTTCAAAAAGAACTAAGCACTATGCCTGGATCCCATCATTCCCAGGGCTCCACACTGCGGCTCCTGCGATCGCTAACCAGGCGTGTTAGCTGCTGTGCTGTCCTACGAGTAAACAGTAGAGTCCGTGGGCACGCGAGCACGGTGAGTCGACGGTCTCTGTCGATCGCGTCGACGAAC
chr19:6331795-6331817_Human-STR-659647_AAAC_0_ref_1				1	NA	ACTGGCCGCTTGACGTGGAGCCCTGGGAATGATGGGATCCAGGCATAGTGCTTAGTTCTTTTTGAAACGGAGTCTCGCTTTGTCACCTAGGCTGGAATGTAATGGCACTGCGGCTCCTGCGATCGCTAACCAGGCGTGTTAGCTGCTGTGCTGTCCTACGAGTAAACAGTAGAGTCCGTGGGCACGCGAGCACGGTGAGTCGACGGTCTCTGTCGATCGCGTCGACGAAC
chr19:6331795-6331817_Human-STR-659647_AAAC_0_AAAC_0				0	NA	ACTGGCCGCTTGACGCCATTACATTCCAGCCTAGGTGACAAAGCGAGACTCCGTTTCAAAGAACTAAGCACTATGCCTGGATCCCATCATTCCCAGGGCTCCACACTGCGGCTCCTGCGATCGCTAACCAGGCGTGTTAGCTGCTGTGCTGTCCTACGAGTAAACAGTAGAGTCCGTGGGCACGCGAGCACGGTGAGTCGACTCGGTCTCTGTCGATCGCGTCGACGAAC
chr19:6331795-6331817_Human-STR-659647_AAAC_0_AAAC_1				1	NA	ACTGGCCGCTTGACGTGGAGCCCTGGGAATGATGGGATCCAGGCATAGTGCTTAGTTCTTTGAAACGGAGTCTCGCTTTGTCACCTAGGCTGGAATGTAATGGCACTGCGGCTCCTGCGATCGCTAACCAGGCGTGTTAGCTGCTGTGCTGTCCTACGAGTAAACAGTAGAGTCCGTGGGCACGCGAGCACGGTGAGTCGACTCGGTCTCTGTCGATCGCGTCGACGAAC
chr19:6331795-6331817_Human-STR-659647_AAAC_1_ref_0			1	0	AAAC	ACTGGCCGCTTGACGCCATTACATTCCAGCCTAGGTGACAAAGCGAGACTCCGTTTCAAAACAAAAGAACTAAGCACTATGCCTGGATCCCATCATTCCCAGGGCTCCACACTGCGGCTCCTGCGATCGCTAACCAGGCGTGTTAGCTGCTGTGCTGTCCTACGAGTAAACAGTAGAGTCCGTGGGCACGCGAGCACGGTGAGTGGTCTCTGTCGATCGCGTCGACGAAC
chr19:6331795-6331817_Human-STR-659647_AAAC_1_ref_1				1	AAAC	ACTGGCCGCTTGACGTGGAGCCCTGGGAATGATGGGATCCAGGCATAGTGCTTAGTTCTTTTGTTTTGAAACGGAGTCTCGCTTTGTCACCTAGGCTGGAATGTAATGGCACTGCGGCTCCTGCGATCGCTAACCAGGCGTGTTAGCTGCTGTGCTGTCCTACGAGTAAACAGTAGAGTCCGTGGGCACGCGAGCACGGTGAGTGGTCTCTGTCGATCGCGTCGACGAAC
chr19:6331795-6331817_Human-STR-659647_AAAC_1_AAAC_0				0	AAAC	ACTGGCCGCTTGACGCCATTACATTCCAGCCTAGGTGACAAAGCGAGACTCCGTTTCAAAAACAGAACTAAGCACTATGCCTGGATCCCATCATTCCCAGGGCTCCACACTGCGGCTCCTGCGATCGCTAACCAGGCGTGTTAGCTGCTGTGCTGTCCTACGAGTAAACAGTAGAGTCCGTGGGCACGCGAGCACGGTGAGTCGGGTCTCTGTCGATCGCGTCGACGAAC
chr19:6331795-6331817_Human-STR-659647_AAAC_1_AAAC_1				1	AAAC	ACTGGCCGCTTGACGTGGAGCCCTGGGAATGATGGGATCCAGGCATAGTGCTTAGTTCTGTTTTTGAAACGGAGTCTCGCTTTGTCACCTAGGCTGGAATGTAATGGCACTGCGGCTCCTGCGATCGCTAACCAGGCGTGTTAGCTGCTGTGCTGTCCTACGAGTAAACAGTAGAGTCCGTGGGCACGCGAGCACGGTGAGTCGGGTCTCTGTCGATCGCGTCGACGAAC
chr19:6331795-6331817_Human-STR-659647_AAAC_1_AT_0				0	AT	ACTGGCCGCTTGACGCCATTACATTCCAGCCTAGGTGACAAAGCGAGACTCCGTTTCAAATAGAACTAAGCACTATGCCTGGATCCCATCATTCCCAGGGCTCCACACTGCGGCTCCTGCGATCGCTAACCAGGCGTGTTAGCTGCTGTGCTGTCCTACGAGTAAACAGTAGAGTCCGTGGGCACGCGAGCACGGTGAGTCGACGGTCTCTGTCGATCGCGTCGACGAAC
chr19:6331795-6331817_Human-STR-659647_AAAC_1_AT_1				1	AT	ACTGGCCGCTTGACGTGGAGCCCTGGGAATGATGGGATCCAGGCATAGTGCTTAGTTCTATTTGAAACGGAGTCTCGCTTTGTCACCTAGGCTGGAATGTAATGGCACTGCGGCTCCTGCGATCGCTAACCAGGCGTGTTAGCTGCTGTGCTGTCCTACGAGTAAACAGTAGAGTCCGTGGGCACGCGAGCACGGTGAGTCGACGGTCTCTGTCGATCGCGTCGACGAAC
chr19:6331795-6331817_Human-STR-659647_AAAC_1_AAG_0				0	AAG	ACTGGCCGCTTGACGCCATTACATTCCAGCCTAGGTGACAAAGCGAGACTCCGTTTCAAAAGAGAACTAAGCACTATGCCTGGATCCCATCATTCCCAGGGCTCCACACTGCGGCTCCTGCGATCGCTAACCAGGCGTGTTAGCTGCTGTGCTGTCCTACGAGTAAACAGTAGAGTCCGTGGGCACGCGAGCACGGTGAGTCGAGGTCTCTGTCGATCGCGTCGACGAAC
chr19:6331795-6331817_Human-STR-659647_AAAC_1_AAG_1				1	AAG	ACTGGCCGCTTGACGTGGAGCCCTGGGAATGATGGGATCCAGGCATAGTGCTTAGTTCTCTTTTGAAACGGAGTCTCGCTTTGTCACCTAGGCTGGAATGTAATGGCACTGCGGCTCCTGCGATCGCTAACCAGGCGTGTTAGCTGCTGTGCTGTCCTACGAGTAAACAGTAGAGTCCGTGGGCACGCGAGCACGGTGAGTCGAGGTCTCTGTCGATCGCGTCGACGAAC
chr19:6331795-6331817_Human-STR-659647_AAAC_1_AGAT_0				0	AGAT	ACTGGCCGCTTGACGCCATTACATTCCAGCCTAGGTGACAAAGCGAGACTCCGTTTCAAAGATAGAACTAAGCACTATGCCTGGATCCCATCATTCCCAGGGCTCCACACTGCGGCTCCTGCGATCGCTAACCAGGCGTGTTAGCTGCTGTGCTGTCCTACGAGTAAACAGTAGAGTCCGTGGGCACGCGAGCACGGTGAGTCGGGTCTCTGTCGATCGCGTCGACGAAC
chr19:6331795-6331817_Human-STR-659647_AAAC_1_AGAT_1				1	AGAT	ACTGGCCGCTTGACGTGGAGCCCTGGGAATGATGGGATCCAGGCATAGTGCTTAGTTCTATCTTTGAAACGGAGTCTCGCTTTGTCACCTAGGCTGGAATGTAATGGCACTGCGGCTCCTGCGATCGCTAACCAGGCGTGTTAGCTGCTGTGCTGTCCTACGAGTAAACAGTAGAGTCCGTGGGCACGCGAGCACGGTGAGTCGGGTCTCTGTCGATCGCGTCGACGAAC
chr19:6331795-6331817_Human-STR-659647_AAAC_1_GTTT_0				0	GTTT	ACTGGCCGCTTGACGCCATTACATTCCAGCCTAGGTGACAAAGCGAGACTCCGTTTCAAGTTTAGAACTAAGCACTATGCCTGGATCCCATCATTCCCAGGGCTCCACACTGCGGCTCCTGCGATCGCTAACCAGGCGTGTTAGCTGCTGTGCTGTCCTACGAGTAAACAGTAGAGTCCGTGGGCACGCGAGCACGGTGAGTCGGGTCTCTGTCGATCGCGTCGACGAAC
chr19:6331795-6331817_Human-STR-659647_AAAC_1_GTTT_1				1	GTTT	ACTGGCCGCTTGACGTGGAGCCCTGGGAATGATGGGATCCAGGCATAGTGCTTAGTTCTAAACTTGAAACGGAGTCTCGCTTTGTCACCTAGGCTGGAATGTAATGGCACTGCGGCTCCTGCGATCGCTAACCAGGCGTGTTAGCTGCTGTGCTGTCCTACGAGTAAACAGTAGAGTCCGTGGGCACGCGAGCACGGTGAGTCGGGTCTCTGTCGATCGCGTCGACGAAC
chr19:6331795-6331817_Human-STR-659647_AAAC_2_ref_0			2	0	AAAC	ACTGGCCGCTTGACGCCATTACATTCCAGCCTAGGTGACAAAGCGAGACTCCGTTTCAAAACAAACAAAAGAACTAAGCACTATGCCTGGATCCCATCATTCCCAGGGCTCCACACTGCGGCTCCTGCGATCGCTAACCAGGCGTGTTAGCTGCTGTGCTGTCCTACGAGTAAACAGTAGAGTCCGTGGGCACGCGAGCACGGTGGTCTCTGTCGATCGCGTCGACGAAC
chr19:6331795-6331817_Human-STR-659647_AAAC_2_ref_1				1	AAAC	ACTGGCCGCTTGACGTGGAGCCCTGGGAATGATGGGATCCAGGCATAGTGCTTAGTTCTTTTGTTTGTTTTGAAACGGAGTCTCGCTTTGTCACCTAGGCTGGAATGTAATGGCACTGCGGCTCCTGCGATCGCTAACCAGGCGTGTTAGCTGCTGTGCTGTCCTACGAGTAAACAGTAGAGTCCGTGGGCACGCGAGCACGGTGGTCTCTGTCGATCGCGTCGACGAAC
chr19:6331795-6331817_Human-STR-659647_AAAC_2_AAAC_0				0	AAAC	ACTGGCCGCTTGACGCCATTACATTCCAGCCTAGGTGACAAAGCGAGACTCCGTTTCAAAAACAAACAGAACTAAGCACTATGCCTGGATCCCATCATTCCCAGGGCTCCACACTGCGGCTCCTGCGATCGCTAACCAGGCGTGTTAGCTGCTGTGCTGTCCTACGAGTAAACAGTAGAGTCCGTGGGCACGCGAGCACGGTGAGGTCTCTGTCGATCGCGTCGACGAAC
chr19:6331795-6331817_Human-STR-659647_AAAC_2_AAAC_1				1	AAAC	ACTGGCCGCTTGACGTGGAGCCCTGGGAATGATGGGATCCAGGCATAGTGCTTAGTTCTGTTTGTTTTTGAAACGGAGTCTCGCTTTGTCACCTAGGCTGGAATGTAATGGCACTGCGGCTCCTGCGATCGCTAACCAGGCGTGTTAGCTGCTGTGCTGTCCTACGAGTAAACAGTAGAGTCCGTGGGCACGCGAGCACGGTGAGGTCTCTGTCGATCGCGTCGACGAAC
chr19:6331795-6331817_Human-STR-659647_AAAC_2_AT_0				0	AT	ACTGGCCGCTTGACGCCATTACATTCCAGCCTAGGTGACAAAGCGAGACTCCGTTTCAAATATAGAACTAAGCACTATGCCTGGATCCCATCATTCCCAGGGCTCCACACTGCGGCTCCTGCGATCGCTAACCAGGCGTGTTAGCTGCTGTGCTGTCCTACGAGTAAACAGTAGAGTCCGTGGGCACGCGAGCACGGTGAGTCGGGTCTCTGTCGATCGCGTCGACGAAC
chr19:6331795-6331817_Human-STR-659647_AAAC_2_AT_1				1	AT	ACTGGCCGCTTGACGTGGAGCCCTGGGAATGATGGGATCCAGGCATAGTGCTTAGTTCTATATTTGAAACGGAGTCTCGCTTTGTCACCTAGGCTGGAATGTAATGGCACTGCGGCTCCTGCGATCGCTAACCAGGCGTGTTAGCTGCTGTGCTGTCCTACGAGTAAACAGTAGAGTCCGTGGGCACGCGAGCACGGTGAGTCGGGTCTCTGTCGATCGCGTCGACGAAC
chr19:6331795-6331817_Human-STR-659647_AAAC_2_AAG_0				0	AAG	ACTGGCCGCTTGACGCCATTACATTCCAGCCTAGGTGACAAAGCGAGACTCCGTTTCAAAAGAAGAGAACTAAGCACTATGCCTGGATCCCATCATTCCCAGGGCTCCACACTGCGGCTCCTGCGATCGCTAACCAGGCGTGTTAGCTGCTGTGCTGTCCTACGAGTAAACAGTAGAGTCCGTGGGCACGCGAGCACGGTGAGTGGTCTCTGTCGATCGCGTCGACGAAC
chr19:6331795-6331817_Human-STR-659647_AAAC_2_AAG_1				1	AAG	ACTGGCCGCTTGACGTGGAGCCCTGGGAATGATGGGATCCAGGCATAGTGCTTAGTTCTCTTCTTTTGAAACGGAGTCTCGCTTTGTCACCTAGGCTGGAATGTAATGGCACTGCGGCTCCTGCGATCGCTAACCAGGCGTGTTAGCTGCTGTGCTGTCCTACGAGTAAACAGTAGAGTCCGTGGGCACGCGAGCACGGTGAGTGGTCTCTGTCGATCGCGTCGACGAAC
chr19:6331795-6331817_Human-STR-659647_AAAC_2_AGAT_0				0	AGAT	ACTGGCCGCTTGACGCCATTACATTCCAGCCTAGGTGACAAAGCGAGACTCCGTTTCAAAGATAGATAGAACTAAGCACTATGCCTGGATCCCATCATTCCCAGGGCTCCACACTGCGGCTCCTGCGATCGCTAACCAGGCGTGTTAGCTGCTGTGCTGTCCTACGAGTAAACAGTAGAGTCCGTGGGCACGCGAGCACGGTGAGGTCTCTGTCGATCGCGTCGACGAAC
chr19:6331795-6331817_Human-STR-659647_AAAC_2_AGAT_1				1	AGAT	ACTGGCCGCTTGACGTGGAGCCCTGGGAATGATGGGATCCAGGCATAGTGCTTAGTTCTATCTATCTTTGAAACGGAGTCTCGCTTTGTCACCTAGGCTGGAATGTAATGGCACTGCGGCTCCTGCGATCGCTAACCAGGCGTGTTAGCTGCTGTGCTGTCCTACGAGTAAACAGTAGAGTCCGTGGGCACGCGAGCACGGTGAGGTCTCTGTCGATCGCGTCGACGAAC
chr19:6331795-6331817_Human-STR-659647_AAAC_2_GTTT_0				0	GTTT	ACTGGCCGCTTGACGCCATTACATTCCAGCCTAGGTGACAAAGCGAGACTCCGTTTCAAGTTTGTTTAGAACTAAGCACTATGCCTGGATCCCATCATTCCCAGGGCTCCACACTGCGGCTCCTGCGATCGCTAACCAGGCGTGTTAGCTGCTGTGCTGTCCTACGAGTAAACAGTAGAGTCCGTGGGCACGCGAGCACGGTGAGGTCTCTGTCGATCGCGTCGACGAAC
chr19:6331795-6331817_Human-STR-659647_AAAC_2_GTTT_1				1	GTTT	ACTGGCCGCTTGACGTGGAGCCCTGGGAATGATGGGATCCAGGCATAGTGCTTAGTTCTAAACAAACTTGAAACGGAGTCTCGCTTTGTCACCTAGGCTGGAATGTAATGGCACTGCGGCTCCTGCGATCGCTAACCAGGCGTGTTAGCTGCTGTGCTGTCCTACGAGTAAACAGTAGAGTCCGTGGGCACGCGAGCACGGTGAGGTCTCTGTCGATCGCGTCGACGAAC
chr19:6331795-6331817_Human-STR-659647_AAAC_3_ref_0			3	0	AAAC	ACTGGCCGCTTGACGCCATTACATTCCAGCCTAGGTGACAAAGCGAGACTCCGTTTCAAAACAAACAAACAAAAGAACTAAGCACTATGCCTGGATCCCATCATTCCCAGGGCTCCACACTGCGGCTCCTGCGATCGCTAACCAGGCGTGTTAGCTGCTGTGCTGTCCTACGAGTAAACAGTAGAGTCCGTGGGCACGCGAGCAGGTCTCTGTCGATCGCGTCGACGAAC
chr19:6331795-6331817_Human-STR-659647_AAAC_3_ref_1				1	AAAC	ACTGGCCGCTTGACGTGGAGCCCTGGGAATGATGGGATCCAGGCATAGTGCTTAGTTCTTTTGTTTGTTTGTTTTGAAACGGAGTCTCGCTTTGTCACCTAGGCTGGAATGTAATGGCACTGCGGCTCCTGCGATCGCTAACCAGGCGTGTTAGCTGCTGTGCTGTCCTACGAGTAAACAGTAGAGTCCGTGGGCACGCGAGCAGGTCTCTGTCGATCGCGTCGACGAAC
chr19:6331795-6331817_Human-STR-659647_AAAC_3_AAAC_0				0	AAAC	ACTGGCCGCTTGACGCCATTACATTCCAGCCTAGGTGACAAAGCGAGACTCCGTTTCAAAAACAAACAAACAGAACTAAGCACTATGCCTGGATCCCATCATTCCCAGGGCTCCACACTGCGGCTCCTGCGATCGCTAACCAGGCGTGTTAGCTGCTGTGCTGTCCTACGAGTAAACAGTAGAGTCCGTGGGCACGCGAGCACGGGTCTCTGTCGATCGCGTCGACGAAC
chr19:6331795-6331817_Human-STR-659647_AAAC_3_AAAC_1				1	AAAC	ACTGGCCGCTTGACGTGGAGCCCTGGGAATGATGGGATCCAGGCATAGTGCTTAGTTCTGTTTGTTTGTTTTTGAAACGGAGTCTCGCTTTGTCACCTAGGCTGGAATGTAATGGCACTGCGGCTCCTGCGATCGCTAACCAGGCGTGTTAGCTGCTGTGCTGTCCTACGAGTAAACAGTAGAGTCCGTGGGCACGCGAGCACGGGTCTCTGTCGATCGCGTCGACGAAC
chr19:6331795-6331817_Human-STR-659647_AAAC_3_AT_0				0	AT	ACTGGCCGCTTGACGCCATTACATTCCAGCCTAGGTGACAAAGCGAGACTCCGTTTCAAATATATAGAACTAAGCACTATGCCTGGATCCCATCATTCCCAGGGCTCCACACTGCGGCTCCTGCGATCGCTAACCAGGCGTGTTAGCTGCTGTGCTGTCCTACGAGTAAACAGTAGAGTCCGTGGGCACGCGAGCACGGTGAGTGGTCTCTGTCGATCGCGTCGACGAAC
chr19:6331795-6331817_Human-STR-659647_AAAC_3_AT_1				1	AT	ACTGGCCGCTTGACGTGGAGCCCTGGGAATGATGGGATCCAGGCATAGTGCTTAGTTCTATATATTTGAAACGGAGTCTCGCTTTGTCACCTAGGCTGGAATGTAATGGCACTGCGGCTCCTGCGATCGCTAACCAGGCGTGTTAGCTGCTGTGCTGTCCTACGAGTAAACAGTAGAGTCCGTGGGCACGCGAGCACGGTGAGTGGTCTCTGTCGATCGCGTCGACGAAC
chr19:6331795-6331817_Human-STR-659647_AAAC_3_AAG_0				0	AAG	ACTGGCCGCTTGACGCCATTACATTCCAGCCTAGGTGACAAAGCGAGACTCCGTTTCAAAAGAAGAAGAGAACTAAGCACTATGCCTGGATCCCATCATTCCCAGGGCTCCACACTGCGGCTCCTGCGATCGCTAACCAGGCGTGTTAGCTGCTGTGCTGTCCTACGAGTAAACAGTAGAGTCCGTGGGCACGCGAGCACGGTGGGTCTCTGTCGATCGCGTCGACGAAC
chr19:6331795-6331817_Human-STR-659647_AAAC_3_AAG_1				1	AAG	ACTGGCCGCTTGACGTGGAGCCCTGGGAATGATGGGATCCAGGCATAGTGCTTAGTTCTCTTCTTCTTTTGAAACGGAGTCTCGCTTTGTCACCTAGGCTGGAATGTAATGGCACTGCGGCTCCTGCGATCGCTAACCAGGCGTGTTAGCTGCTGTGCTGTCCTACGAGTAAACAGTAGAGTCCGTGGGCACGCGAGCACGGTGGGTCTCTGTCGATCGCGTCGACGAAC
chr19:6331795-6331817_Human-STR-659647_AAAC_3_AGAT_0				0	AGAT	ACTGGCCGCTTGACGCCATTACATTCCAGCCTAGGTGACAAAGCGAGACTCCGTTTCAAAGATAGATAGATAGAACTAAGCACTATGCCTGGATCCCATCATTCCCAGGGCTCCACACTGCGGCTCCTGCGATCGCTAACCAGGCGTGTTAGCTGCTGTGCTGTCCTACGAGTAAACAGTAGAGTCCGTGGGCACGCGAGCACGGGTCTCTGTCGATCGCGTCGACGAAC
chr19:6331795-6331817_Human-STR-659647_AAAC_3_AGAT_1				1	AGAT	ACTGGCCGCTTGACGTGGAGCCCTGGGAATGATGGGATCCAGGCATAGTGCTTAGTTCTATCTATCTATCTTTGAAACGGAGTCTCGCTTTGTCACCTAGGCTGGAATGTAATGGCACTGCGGCTCCTGCGATCGCTAACCAGGCGTGTTAGCTGCTGTGCTGTCCTACGAGTAAACAGTAGAGTCCGTGGGCACGCGAGCACGGGTCTCTGTCGATCGCGTCGACGAAC
chr19:6331795-6331817_Human-STR-659647_AAAC_3_random_0				0	random	ACTGGCCGCTTGACGCCATTACATTCCAGCCTAGGTGACAAAGCGAGACTCCGTTTCAAAAGGCTAACCCAAGAACTAAGCACTATGCCTGGATCCCATCATTCCCAGGGCTCCACACTGCGGCTCCTGCGATCGCTAACCAGGCGTGTTAGCTGCTGTGCTGTCCTACGAGTAAACAGTAGAGTCCGTGGGCACGCGAGCACGGGTCTCTGTCGATCGCGTCGACGAAC
chr19:6331795-6331817_Human-STR-659647_AAAC_3_random_1				1	random	ACTGGCCGCTTGACGTGGAGCCCTGGGAATGATGGGATCCAGGCATAGTGCTTAGTTCTTGGGTTAGCCTTTTGAAACGGAGTCTCGCTTTGTCACCTAGGCTGGAATGTAATGGCACTGCGGCTCCTGCGATCGCTAACCAGGCGTGTTAGCTGCTGTGCTGTCCTACGAGTAAACAGTAGAGTCCGTGGGCACGCGAGCACGGGTCTCTGTCGATCGCGTCGACGAAC
chr19:6331795-6331817_Human-STR-659647_AAAC_3_random-matchedGC_0				0	randomMatchedGC	ACTGGCCGCTTGACGCCATTACATTCCAGCCTAGGTGACAAAGCGAGACTCCGTTTCAATTTAAAAATATAAGAACTAAGCACTATGCCTGGATCCCATCATTCCCAGGGCTCCACACTGCGGCTCCTGCGATCGCTAACCAGGCGTGTTAGCTGCTGTGCTGTCCTACGAGTAAACAGTAGAGTCCGTGGGCACGCGAGCACGGGTCTCTGTCGATCGCGTCGACGAAC
chr19:6331795-6331817_Human-STR-659647_AAAC_3_random-matchedGC_1				1	randomMatchedGC	ACTGGCCGCTTGACGTGGAGCCCTGGGAATGATGGGATCCAGGCATAGTGCTTAGTTCTTATATTTTTAAATTGAAACGGAGTCTCGCTTTGTCACCTAGGCTGGAATGTAATGGCACTGCGGCTCCTGCGATCGCTAACCAGGCGTGTTAGCTGCTGTGCTGTCCTACGAGTAAACAGTAGAGTCCGTGGGCACGCGAGCACGGGTCTCTGTCGATCGCGTCGACGAAC
chr19:6331795-6331817_Human-STR-659647_AAAC_3_GTTT_0				0	GTTT	ACTGGCCGCTTGACGCCATTACATTCCAGCCTAGGTGACAAAGCGAGACTCCGTTTCAAGTTTGTTTGTTTAGAACTAAGCACTATGCCTGGATCCCATCATTCCCAGGGCTCCACACTGCGGCTCCTGCGATCGCTAACCAGGCGTGTTAGCTGCTGTGCTGTCCTACGAGTAAACAGTAGAGTCCGTGGGCACGCGAGCACGGGTCTCTGTCGATCGCGTCGACGAAC
chr19:6331795-6331817_Human-STR-659647_AAAC_3_GTTT_1				1	GTTT	ACTGGCCGCTTGACGTGGAGCCCTGGGAATGATGGGATCCAGGCATAGTGCTTAGTTCTAAACAAACAAACTTGAAACGGAGTCTCGCTTTGTCACCTAGGCTGGAATGTAATGGCACTGCGGCTCCTGCGATCGCTAACCAGGCGTGTTAGCTGCTGTGCTGTCCTACGAGTAAACAGTAGAGTCCGTGGGCACGCGAGCACGGGTCTCTGTCGATCGCGTCGACGAAC
chr19:6331795-6331817_Human-STR-659647_AAAC_4_ref_0			4	0	AAAC	ACTGGCCGCTTGACGCCATTACATTCCAGCCTAGGTGACAAAGCGAGACTCCGTTTCAAAACAAACAAACAAACAAAAGAACTAAGCACTATGCCTGGATCCCATCATTCCCAGGGCTCCACACTGCGGCTCCTGCGATCGCTAACCAGGCGTGTTAGCTGCTGTGCTGTCCTACGAGTAAACAGTAGAGTCCGTGGGCACGCGGGTCTCTGTCGATCGCGTCGACGAAC
chr19:6331795-6331817_Human-STR-659647_AAAC_4_ref_1				1	AAAC	ACTGGCCGCTTGACGTGGAGCCCTGGGAATGATGGGATCCAGGCATAGTGCTTAGTTCTTTTGTTTGTTTGTTTGTTTTGAAACGGAGTCTCGCTTTGTCACCTAGGCTGGAATGTAATGGCACTGCGGCTCCTGCGATCGCTAACCAGGCGTGTTAGCTGCTGTGCTGTCCTACGAGTAAACAGTAGAGTCCGTGGGCACGCGGGTCTCTGTCGATCGCGTCGACGAAC
chr19:6331795-6331817_Human-STR-659647_AAAC_4_AAAC_0				0	AAAC	ACTGGCCGCTTGACGCCATTACATTCCAGCCTAGGTGACAAAGCGAGACTCCGTTTCAAAAACAAACAAACAAACAGAACTAAGCACTATGCCTGGATCCCATCATTCCCAGGGCTCCACACTGCGGCTCCTGCGATCGCTAACCAGGCGTGTTAGCTGCTGTGCTGTCCTACGAGTAAACAGTAGAGTCCGTGGGCACGCGAGGGTCTCTGTCGATCGCGTCGACGAAC
chr19:6331795-6331817_Human-STR-659647_AAAC_4_AAAC_1				1	AAAC	ACTGGCCGCTTGACGTGGAGCCCTGGGAATGATGGGATCCAGGCATAGTGCTTAGTTCTGTTTGTTTGTTTGTTTTTGAAACGGAGTCTCGCTTTGTCACCTAGGCTGGAATGTAATGGCACTGCGGCTCCTGCGATCGCTAACCAGGCGTGTTAGCTGCTGTGCTGTCCTACGAGTAAACAGTAGAGTCCGTGGGCACGCGAGGGTCTCTGTCGATCGCGTCGACGAAC
chr19:6331795-6331817_Human-STR-659647_AAAC_4_AT_0				0	AT	ACTGGCCGCTTGACGCCATTACATTCCAGCCTAGGTGACAAAGCGAGACTCCGTTTCAAATATATATAGAACTAAGCACTATGCCTGGATCCCATCATTCCCAGGGCTCCACACTGCGGCTCCTGCGATCGCTAACCAGGCGTGTTAGCTGCTGTGCTGTCCTACGAGTAAACAGTAGAGTCCGTGGGCACGCGAGCACGGTGAGGTCTCTGTCGATCGCGTCGACGAAC
chr19:6331795-6331817_Human-STR-659647_AAAC_4_AT_1				1	AT	ACTGGCCGCTTGACGTGGAGCCCTGGGAATGATGGGATCCAGGCATAGTGCTTAGTTCTATATATATTTGAAACGGAGTCTCGCTTTGTCACCTAGGCTGGAATGTAATGGCACTGCGGCTCCTGCGATCGCTAACCAGGCGTGTTAGCTGCTGTGCTGTCCTACGAGTAAACAGTAGAGTCCGTGGGCACGCGAGCACGGTGAGGTCTCTGTCGATCGCGTCGACGAAC
chr19:6331795-6331817_Human-STR-659647_AAAC_4_AAG_0				0	AAG	ACTGGCCGCTTGACGCCATTACATTCCAGCCTAGGTGACAAAGCGAGACTCCGTTTCAAAAGAAGAAGAAGAGAACTAAGCACTATGCCTGGATCCCATCATTCCCAGGGCTCCACACTGCGGCTCCTGCGATCGCTAACCAGGCGTGTTAGCTGCTGTGCTGTCCTACGAGTAAACAGTAGAGTCCGTGGGCACGCGAGCACGGGTCTCTGTCGATCGCGTCGACGAAC
chr19:6331795-6331817_Human-STR-659647_AAAC_4_AAG_1				1	AAG	ACTGGCCGCTTGACGTGGAGCCCTGGGAATGATGGGATCCAGGCATAGTGCTTAGTTCTCTTCTTCTTCTTTTGAAACGGAGTCTCGCTTTGTCACCTAGGCTGGAATGTAATGGCACTGCGGCTCCTGCGATCGCTAACCAGGCGTGTTAGCTGCTGTGCTGTCCTACGAGTAAACAGTAGAGTCCGTGGGCACGCGAGCACGGGTCTCTGTCGATCGCGTCGACGAAC
chr19:6331795-6331817_Human-STR-659647_AAAC_4_AGAT_0				0	AGAT	ACTGGCCGCTTGACGCCATTACATTCCAGCCTAGGTGACAAAGCGAGACTCCGTTTCAAAGATAGATAGATAGATAGAACTAAGCACTATGCCTGGATCCCATCATTCCCAGGGCTCCACACTGCGGCTCCTGCGATCGCTAACCAGGCGTGTTAGCTGCTGTGCTGTCCTACGAGTAAACAGTAGAGTCCGTGGGCACGCGAGGGTCTCTGTCGATCGCGTCGACGAAC
chr19:6331795-6331817_Human-STR-659647_AAAC_4_AGAT_1				1	AGAT	ACTGGCCGCTTGACGTGGAGCCCTGGGAATGATGGGATCCAGGCATAGTGCTTAGTTCTATCTATCTATCTATCTTTGAAACGGAGTCTCGCTTTGTCACCTAGGCTGGAATGTAATGGCACTGCGGCTCCTGCGATCGCTAACCAGGCGTGTTAGCTGCTGTGCTGTCCTACGAGTAAACAGTAGAGTCCGTGGGCACGCGAGGGTCTCTGTCGATCGCGTCGACGAAC
chr19:6331795-6331817_Human-STR-659647_AAAC_4_GTTT_0				0	GTTT	ACTGGCCGCTTGACGCCATTACATTCCAGCCTAGGTGACAAAGCGAGACTCCGTTTCAAGTTTGTTTGTTTGTTTAGAACTAAGCACTATGCCTGGATCCCATCATTCCCAGGGCTCCACACTGCGGCTCCTGCGATCGCTAACCAGGCGTGTTAGCTGCTGTGCTGTCCTACGAGTAAACAGTAGAGTCCGTGGGCACGCGAGGGTCTCTGTCGATCGCGTCGACGAAC
chr19:6331795-6331817_Human-STR-659647_AAAC_4_GTTT_1				1	GTTT	ACTGGCCGCTTGACGTGGAGCCCTGGGAATGATGGGATCCAGGCATAGTGCTTAGTTCTAAACAAACAAACAAACTTGAAACGGAGTCTCGCTTTGTCACCTAGGCTGGAATGTAATGGCACTGCGGCTCCTGCGATCGCTAACCAGGCGTGTTAGCTGCTGTGCTGTCCTACGAGTAAACAGTAGAGTCCGTGGGCACGCGAGGGTCTCTGTCGATCGCGTCGACGAAC
chr19:6331795-6331817_Human-STR-659647_AAAC_5_ref_0*			5	0	AAAC	ACTGGCCGCTTGACGCCATTACATTCCAGCCTAGGTGACAAAGCGAGACTCCGTTTCAAAACAAACAAACAAACAAACAAAAGAACTAAGCACTATGCCTGGATCCCATCATTCCCAGGGCTCCACACTGCGGCTCCTGCGATCGCTAACCAGGCGTGTTAGCTGCTGTGCTGTCCTACGAGTAAACAGTAGAGTCCGTGGGCAGGTCTCTGTCGATCGCGTCGACGAAC
chr19:6331795-6331817_Human-STR-659647_AAAC_5_ref_1*				1	AAAC	ACTGGCCGCTTGACGTGGAGCCCTGGGAATGATGGGATCCAGGCATAGTGCTTAGTTCTTTTGTTTGTTTGTTTGTTTGTTTTGAAACGGAGTCTCGCTTTGTCACCTAGGCTGGAATGTAATGGCACTGCGGCTCCTGCGATCGCTAACCAGGCGTGTTAGCTGCTGTGCTGTCCTACGAGTAAACAGTAGAGTCCGTGGGCAGGTCTCTGTCGATCGCGTCGACGAAC
chr19:6331795-6331817_Human-STR-659647_AAAC_5_AAAC_0				0	AAAC	ACTGGCCGCTTGACGCCATTACATTCCAGCCTAGGTGACAAAGCGAGACTCCGTTTCAAAAACAAACAAACAAACAAACAGAACTAAGCACTATGCCTGGATCCCATCATTCCCAGGGCTCCACACTGCGGCTCCTGCGATCGCTAACCAGGCGTGTTAGCTGCTGTGCTGTCCTACGAGTAAACAGTAGAGTCCGTGGGCACGGGTCTCTGTCGATCGCGTCGACGAAC
chr19:6331795-6331817_Human-STR-659647_AAAC_5_AAAC_1				1	AAAC	ACTGGCCGCTTGACGTGGAGCCCTGGGAATGATGGGATCCAGGCATAGTGCTTAGTTCTGTTTGTTTGTTTGTTTGTTTTTGAAACGGAGTCTCGCTTTGTCACCTAGGCTGGAATGTAATGGCACTGCGGCTCCTGCGATCGCTAACCAGGCGTGTTAGCTGCTGTGCTGTCCTACGAGTAAACAGTAGAGTCCGTGGGCACGGGTCTCTGTCGATCGCGTCGACGAAC
chr19:6331795-6331817_Human-STR-659647_AAAC_5_AT_0				0	AT	ACTGGCCGCTTGACGCCATTACATTCCAGCCTAGGTGACAAAGCGAGACTCCGTTTCAAATATATATATAGAACTAAGCACTATGCCTGGATCCCATCATTCCCAGGGCTCCACACTGCGGCTCCTGCGATCGCTAACCAGGCGTGTTAGCTGCTGTGCTGTCCTACGAGTAAACAGTAGAGTCCGTGGGCACGCGAGCACGGTGGTCTCTGTCGATCGCGTCGACGAAC
chr19:6331795-6331817_Human-STR-659647_AAAC_5_AT_1				1	AT	ACTGGCCGCTTGACGTGGAGCCCTGGGAATGATGGGATCCAGGCATAGTGCTTAGTTCTATATATATATTTGAAACGGAGTCTCGCTTTGTCACCTAGGCTGGAATGTAATGGCACTGCGGCTCCTGCGATCGCTAACCAGGCGTGTTAGCTGCTGTGCTGTCCTACGAGTAAACAGTAGAGTCCGTGGGCACGCGAGCACGGTGGTCTCTGTCGATCGCGTCGACGAAC
chr19:6331795-6331817_Human-STR-659647_AAAC_5_AAG_0				0	AAG	ACTGGCCGCTTGACGCCATTACATTCCAGCCTAGGTGACAAAGCGAGACTCCGTTTCAAAAGAAGAAGAAGAAGAGAACTAAGCACTATGCCTGGATCCCATCATTCCCAGGGCTCCACACTGCGGCTCCTGCGATCGCTAACCAGGCGTGTTAGCTGCTGTGCTGTCCTACGAGTAAACAGTAGAGTCCGTGGGCACGCGAGCGGTCTCTGTCGATCGCGTCGACGAAC
chr19:6331795-6331817_Human-STR-659647_AAAC_5_AAG_1				1	AAG	ACTGGCCGCTTGACGTGGAGCCCTGGGAATGATGGGATCCAGGCATAGTGCTTAGTTCTCTTCTTCTTCTTCTTTTGAAACGGAGTCTCGCTTTGTCACCTAGGCTGGAATGTAATGGCACTGCGGCTCCTGCGATCGCTAACCAGGCGTGTTAGCTGCTGTGCTGTCCTACGAGTAAACAGTAGAGTCCGTGGGCACGCGAGCGGTCTCTGTCGATCGCGTCGACGAAC
chr19:6331795-6331817_Human-STR-659647_AAAC_5_AGAT_0				0	AGAT	ACTGGCCGCTTGACGCCATTACATTCCAGCCTAGGTGACAAAGCGAGACTCCGTTTCAAAGATAGATAGATAGATAGATAGAACTAAGCACTATGCCTGGATCCCATCATTCCCAGGGCTCCACACTGCGGCTCCTGCGATCGCTAACCAGGCGTGTTAGCTGCTGTGCTGTCCTACGAGTAAACAGTAGAGTCCGTGGGCACGGGTCTCTGTCGATCGCGTCGACGAAC
chr19:6331795-6331817_Human-STR-659647_AAAC_5_AGAT_1				1	AGAT	ACTGGCCGCTTGACGTGGAGCCCTGGGAATGATGGGATCCAGGCATAGTGCTTAGTTCTATCTATCTATCTATCTATCTTTGAAACGGAGTCTCGCTTTGTCACCTAGGCTGGAATGTAATGGCACTGCGGCTCCTGCGATCGCTAACCAGGCGTGTTAGCTGCTGTGCTGTCCTACGAGTAAACAGTAGAGTCCGTGGGCACGGGTCTCTGTCGATCGCGTCGACGAAC
chr19:6331795-6331817_Human-STR-659647_AAAC_5_GTTT_0				0	GTTT	ACTGGCCGCTTGACGCCATTACATTCCAGCCTAGGTGACAAAGCGAGACTCCGTTTCAAGTTTGTTTGTTTGTTTGTTTAGAACTAAGCACTATGCCTGGATCCCATCATTCCCAGGGCTCCACACTGCGGCTCCTGCGATCGCTAACCAGGCGTGTTAGCTGCTGTGCTGTCCTACGAGTAAACAGTAGAGTCCGTGGGCACGGGTCTCTGTCGATCGCGTCGACGAAC
chr19:6331795-6331817_Human-STR-659647_AAAC_5_GTTT_1				1	GTTT	ACTGGCCGCTTGACGTGGAGCCCTGGGAATGATGGGATCCAGGCATAGTGCTTAGTTCTAAACAAACAAACAAACAAACTTGAAACGGAGTCTCGCTTTGTCACCTAGGCTGGAATGTAATGGCACTGCGGCTCCTGCGATCGCTAACCAGGCGTGTTAGCTGCTGTGCTGTCCTACGAGTAAACAGTAGAGTCCGTGGGCACGGGTCTCTGTCGATCGCGTCGACGAAC
chr19:6331795-6331817_Human-STR-659647_AAAC_6_ref_0			6	0	AAAC	ACTGGCCGCTTGACGCCATTACATTCCAGCCTAGGTGACAAAGCGAGACTCCGTTTCAAAACAAACAAACAAACAAACAAACAAAAGAACTAAGCACTATGCCTGGATCCCATCATTCCCAGGGCTCCACACTGCGGCTCCTGCGATCGCTAACCAGGCGTGTTAGCTGCTGTGCTGTCCTACGAGTAAACAGTAGAGTCCGTGGGTCTCTGTCGATCGCGTCGACGAAC
chr19:6331795-6331817_Human-STR-659647_AAAC_6_ref_1				1	AAAC	ACTGGCCGCTTGACGTGGAGCCCTGGGAATGATGGGATCCAGGCATAGTGCTTAGTTCTTTTGTTTGTTTGTTTGTTTGTTTGTTTTGAAACGGAGTCTCGCTTTGTCACCTAGGCTGGAATGTAATGGCACTGCGGCTCCTGCGATCGCTAACCAGGCGTGTTAGCTGCTGTGCTGTCCTACGAGTAAACAGTAGAGTCCGTGGGTCTCTGTCGATCGCGTCGACGAAC
chr19:6331795-6331817_Human-STR-659647_AAAC_6_AAAC_0				0	AAAC	ACTGGCCGCTTGACGCCATTACATTCCAGCCTAGGTGACAAAGCGAGACTCCGTTTCAAAAACAAACAAACAAACAAACAAACAGAACTAAGCACTATGCCTGGATCCCATCATTCCCAGGGCTCCACACTGCGGCTCCTGCGATCGCTAACCAGGCGTGTTAGCTGCTGTGCTGTCCTACGAGTAAACAGTAGAGTCCGTGGGGGTCTCTGTCGATCGCGTCGACGAAC
chr19:6331795-6331817_Human-STR-659647_AAAC_6_AAAC_1				1	AAAC	ACTGGCCGCTTGACGTGGAGCCCTGGGAATGATGGGATCCAGGCATAGTGCTTAGTTCTGTTTGTTTGTTTGTTTGTTTGTTTTTGAAACGGAGTCTCGCTTTGTCACCTAGGCTGGAATGTAATGGCACTGCGGCTCCTGCGATCGCTAACCAGGCGTGTTAGCTGCTGTGCTGTCCTACGAGTAAACAGTAGAGTCCGTGGGGGTCTCTGTCGATCGCGTCGACGAAC
chr19:6331795-6331817_Human-STR-659647_AAAC_6_AT_0				0	AT	ACTGGCCGCTTGACGCCATTACATTCCAGCCTAGGTGACAAAGCGAGACTCCGTTTCAAATATATATATATAGAACTAAGCACTATGCCTGGATCCCATCATTCCCAGGGCTCCACACTGCGGCTCCTGCGATCGCTAACCAGGCGTGTTAGCTGCTGTGCTGTCCTACGAGTAAACAGTAGAGTCCGTGGGCACGCGAGCACGGGTCTCTGTCGATCGCGTCGACGAAC
chr19:6331795-6331817_Human-STR-659647_AAAC_6_AT_1				1	AT	ACTGGCCGCTTGACGTGGAGCCCTGGGAATGATGGGATCCAGGCATAGTGCTTAGTTCTATATATATATATTTGAAACGGAGTCTCGCTTTGTCACCTAGGCTGGAATGTAATGGCACTGCGGCTCCTGCGATCGCTAACCAGGCGTGTTAGCTGCTGTGCTGTCCTACGAGTAAACAGTAGAGTCCGTGGGCACGCGAGCACGGGTCTCTGTCGATCGCGTCGACGAAC
chr19:6331795-6331817_Human-STR-659647_AAAC_6_AAG_0				0	AAG	ACTGGCCGCTTGACGCCATTACATTCCAGCCTAGGTGACAAAGCGAGACTCCGTTTCAAAAGAAGAAGAAGAAGAAGAGAACTAAGCACTATGCCTGGATCCCATCATTCCCAGGGCTCCACACTGCGGCTCCTGCGATCGCTAACCAGGCGTGTTAGCTGCTGTGCTGTCCTACGAGTAAACAGTAGAGTCCGTGGGCACGCGGGTCTCTGTCGATCGCGTCGACGAAC
chr19:6331795-6331817_Human-STR-659647_AAAC_6_AAG_1				1	AAG	ACTGGCCGCTTGACGTGGAGCCCTGGGAATGATGGGATCCAGGCATAGTGCTTAGTTCTCTTCTTCTTCTTCTTCTTTTGAAACGGAGTCTCGCTTTGTCACCTAGGCTGGAATGTAATGGCACTGCGGCTCCTGCGATCGCTAACCAGGCGTGTTAGCTGCTGTGCTGTCCTACGAGTAAACAGTAGAGTCCGTGGGCACGCGGGTCTCTGTCGATCGCGTCGACGAAC
chr19:6331795-6331817_Human-STR-659647_AAAC_6_AGAT_0				0	AGAT	ACTGGCCGCTTGACGCCATTACATTCCAGCCTAGGTGACAAAGCGAGACTCCGTTTCAAAGATAGATAGATAGATAGATAGATAGAACTAAGCACTATGCCTGGATCCCATCATTCCCAGGGCTCCACACTGCGGCTCCTGCGATCGCTAACCAGGCGTGTTAGCTGCTGTGCTGTCCTACGAGTAAACAGTAGAGTCCGTGGGGGTCTCTGTCGATCGCGTCGACGAAC
chr19:6331795-6331817_Human-STR-659647_AAAC_6_AGAT_1				1	AGAT	ACTGGCCGCTTGACGTGGAGCCCTGGGAATGATGGGATCCAGGCATAGTGCTTAGTTCTATCTATCTATCTATCTATCTATCTTTGAAACGGAGTCTCGCTTTGTCACCTAGGCTGGAATGTAATGGCACTGCGGCTCCTGCGATCGCTAACCAGGCGTGTTAGCTGCTGTGCTGTCCTACGAGTAAACAGTAGAGTCCGTGGGGGTCTCTGTCGATCGCGTCGACGAAC
chr19:6331795-6331817_Human-STR-659647_AAAC_6_random_0				0	random	ACTGGCCGCTTGACGCCATTACATTCCAGCCTAGGTGACAAAGCGAGACTCCGTTTCAAGACAATTAACCTTTCTGCCCTCCAAGAACTAAGCACTATGCCTGGATCCCATCATTCCCAGGGCTCCACACTGCGGCTCCTGCGATCGCTAACCAGGCGTGTTAGCTGCTGTGCTGTCCTACGAGTAAACAGTAGAGTCCGTGGGGGTCTCTGTCGATCGCGTCGACGAAC
chr19:6331795-6331817_Human-STR-659647_AAAC_6_random_1				1	random	ACTGGCCGCTTGACGTGGAGCCCTGGGAATGATGGGATCCAGGCATAGTGCTTAGTTCTTGGAGGGCAGAAAGGTTAATTGTCTTGAAACGGAGTCTCGCTTTGTCACCTAGGCTGGAATGTAATGGCACTGCGGCTCCTGCGATCGCTAACCAGGCGTGTTAGCTGCTGTGCTGTCCTACGAGTAAACAGTAGAGTCCGTGGGGGTCTCTGTCGATCGCGTCGACGAAC
chr19:6331795-6331817_Human-STR-659647_AAAC_6_random-matchedGC_0				0	randomMatchedGC	ACTGGCCGCTTGACGCCATTACATTCCAGCCTAGGTGACAAAGCGAGACTCCGTTTCAAAGGTAAATAAATAGTTAAGTAAGAAGAACTAAGCACTATGCCTGGATCCCATCATTCCCAGGGCTCCACACTGCGGCTCCTGCGATCGCTAACCAGGCGTGTTAGCTGCTGTGCTGTCCTACGAGTAAACAGTAGAGTCCGTGGGGGTCTCTGTCGATCGCGTCGACGAAC
chr19:6331795-6331817_Human-STR-659647_AAAC_6_random-matchedGC_1				1	randomMatchedGC	ACTGGCCGCTTGACGTGGAGCCCTGGGAATGATGGGATCCAGGCATAGTGCTTAGTTCTTCTTACTTAACTATTTATTTACCTTTGAAACGGAGTCTCGCTTTGTCACCTAGGCTGGAATGTAATGGCACTGCGGCTCCTGCGATCGCTAACCAGGCGTGTTAGCTGCTGTGCTGTCCTACGAGTAAACAGTAGAGTCCGTGGGGGTCTCTGTCGATCGCGTCGACGAAC
chr19:6331795-6331817_Human-STR-659647_AAAC_6_GTTT_0				0	GTTT	ACTGGCCGCTTGACGCCATTACATTCCAGCCTAGGTGACAAAGCGAGACTCCGTTTCAAGTTTGTTTGTTTGTTTGTTTGTTTAGAACTAAGCACTATGCCTGGATCCCATCATTCCCAGGGCTCCACACTGCGGCTCCTGCGATCGCTAACCAGGCGTGTTAGCTGCTGTGCTGTCCTACGAGTAAACAGTAGAGTCCGTGGGGGTCTCTGTCGATCGCGTCGACGAAC
chr19:6331795-6331817_Human-STR-659647_AAAC_6_GTTT_1				1	GTTT	ACTGGCCGCTTGACGTGGAGCCCTGGGAATGATGGGATCCAGGCATAGTGCTTAGTTCTAAACAAACAAACAAACAAACAAACTTGAAACGGAGTCTCGCTTTGTCACCTAGGCTGGAATGTAATGGCACTGCGGCTCCTGCGATCGCTAACCAGGCGTGTTAGCTGCTGTGCTGTCCTACGAGTAAACAGTAGAGTCCGTGGGGGTCTCTGTCGATCGCGTCGACGAAC
chr19:6331795-6331817_Human-STR-659647_AAAC_7_ref_0			7	0	AAAC	ACTGGCCGCTTGACGCCATTACATTCCAGCCTAGGTGACAAAGCGAGACTCCGTTTCAAAACAAACAAACAAACAAACAAACAAACAAAAGAACTAAGCACTATGCCTGGATCCCATCATTCCCAGGGCTCCACACTGCGGCTCCTGCGATCGCTAACCAGGCGTGTTAGCTGCTGTGCTGTCCTACGAGTAAACAGTAGAGTCGGTCTCTGTCGATCGCGTCGACGAAC
chr19:6331795-6331817_Human-STR-659647_AAAC_7_ref_1				1	AAAC	ACTGGCCGCTTGACGTGGAGCCCTGGGAATGATGGGATCCAGGCATAGTGCTTAGTTCTTTTGTTTGTTTGTTTGTTTGTTTGTTTGTTTTGAAACGGAGTCTCGCTTTGTCACCTAGGCTGGAATGTAATGGCACTGCGGCTCCTGCGATCGCTAACCAGGCGTGTTAGCTGCTGTGCTGTCCTACGAGTAAACAGTAGAGTCGGTCTCTGTCGATCGCGTCGACGAAC
chr19:6331795-6331817_Human-STR-659647_AAAC_7_AAAC_0				0	AAAC	ACTGGCCGCTTGACGCCATTACATTCCAGCCTAGGTGACAAAGCGAGACTCCGTTTCAAAAACAAACAAACAAACAAACAAACAAACAGAACTAAGCACTATGCCTGGATCCCATCATTCCCAGGGCTCCACACTGCGGCTCCTGCGATCGCTAACCAGGCGTGTTAGCTGCTGTGCTGTCCTACGAGTAAACAGTAGAGTCCGGGTCTCTGTCGATCGCGTCGACGAAC
chr19:6331795-6331817_Human-STR-659647_AAAC_7_AAAC_1				1	AAAC	ACTGGCCGCTTGACGTGGAGCCCTGGGAATGATGGGATCCAGGCATAGTGCTTAGTTCTGTTTGTTTGTTTGTTTGTTTGTTTGTTTTTGAAACGGAGTCTCGCTTTGTCACCTAGGCTGGAATGTAATGGCACTGCGGCTCCTGCGATCGCTAACCAGGCGTGTTAGCTGCTGTGCTGTCCTACGAGTAAACAGTAGAGTCCGGGTCTCTGTCGATCGCGTCGACGAAC
chr19:6331795-6331817_Human-STR-659647_AAAC_7_AT_0				0	AT	ACTGGCCGCTTGACGCCATTACATTCCAGCCTAGGTGACAAAGCGAGACTCCGTTTCAAATATATATATATATAGAACTAAGCACTATGCCTGGATCCCATCATTCCCAGGGCTCCACACTGCGGCTCCTGCGATCGCTAACCAGGCGTGTTAGCTGCTGTGCTGTCCTACGAGTAAACAGTAGAGTCCGTGGGCACGCGAGCAGGTCTCTGTCGATCGCGTCGACGAAC
chr19:6331795-6331817_Human-STR-659647_AAAC_7_AT_1				1	AT	ACTGGCCGCTTGACGTGGAGCCCTGGGAATGATGGGATCCAGGCATAGTGCTTAGTTCTATATATATATATATTTGAAACGGAGTCTCGCTTTGTCACCTAGGCTGGAATGTAATGGCACTGCGGCTCCTGCGATCGCTAACCAGGCGTGTTAGCTGCTGTGCTGTCCTACGAGTAAACAGTAGAGTCCGTGGGCACGCGAGCAGGTCTCTGTCGATCGCGTCGACGAAC
chr19:6331795-6331817_Human-STR-659647_AAAC_7_AAG_0				0	AAG	ACTGGCCGCTTGACGCCATTACATTCCAGCCTAGGTGACAAAGCGAGACTCCGTTTCAAAAGAAGAAGAAGAAGAAGAAGAGAACTAAGCACTATGCCTGGATCCCATCATTCCCAGGGCTCCACACTGCGGCTCCTGCGATCGCTAACCAGGCGTGTTAGCTGCTGTGCTGTCCTACGAGTAAACAGTAGAGTCCGTGGGCACGGTCTCTGTCGATCGCGTCGACGAAC
chr19:6331795-6331817_Human-STR-659647_AAAC_7_AAG_1				1	AAG	ACTGGCCGCTTGACGTGGAGCCCTGGGAATGATGGGATCCAGGCATAGTGCTTAGTTCTCTTCTTCTTCTTCTTCTTCTTTTGAAACGGAGTCTCGCTTTGTCACCTAGGCTGGAATGTAATGGCACTGCGGCTCCTGCGATCGCTAACCAGGCGTGTTAGCTGCTGTGCTGTCCTACGAGTAAACAGTAGAGTCCGTGGGCACGGTCTCTGTCGATCGCGTCGACGAAC
chr19:6331795-6331817_Human-STR-659647_AAAC_7_AGAT_0				0	AGAT	ACTGGCCGCTTGACGCCATTACATTCCAGCCTAGGTGACAAAGCGAGACTCCGTTTCAAAGATAGATAGATAGATAGATAGATAGATAGAACTAAGCACTATGCCTGGATCCCATCATTCCCAGGGCTCCACACTGCGGCTCCTGCGATCGCTAACCAGGCGTGTTAGCTGCTGTGCTGTCCTACGAGTAAACAGTAGAGTCCGGGTCTCTGTCGATCGCGTCGACGAAC
chr19:6331795-6331817_Human-STR-659647_AAAC_7_AGAT_1				1	AGAT	ACTGGCCGCTTGACGTGGAGCCCTGGGAATGATGGGATCCAGGCATAGTGCTTAGTTCTATCTATCTATCTATCTATCTATCTATCTTTGAAACGGAGTCTCGCTTTGTCACCTAGGCTGGAATGTAATGGCACTGCGGCTCCTGCGATCGCTAACCAGGCGTGTTAGCTGCTGTGCTGTCCTACGAGTAAACAGTAGAGTCCGGGTCTCTGTCGATCGCGTCGACGAAC
chr19:6331795-6331817_Human-STR-659647_AAAC_7_GTTT_0				0	GTTT	ACTGGCCGCTTGACGCCATTACATTCCAGCCTAGGTGACAAAGCGAGACTCCGTTTCAAGTTTGTTTGTTTGTTTGTTTGTTTGTTTAGAACTAAGCACTATGCCTGGATCCCATCATTCCCAGGGCTCCACACTGCGGCTCCTGCGATCGCTAACCAGGCGTGTTAGCTGCTGTGCTGTCCTACGAGTAAACAGTAGAGTCCGGGTCTCTGTCGATCGCGTCGACGAAC
chr19:6331795-6331817_Human-STR-659647_AAAC_7_GTTT_1				1	GTTT	ACTGGCCGCTTGACGTGGAGCCCTGGGAATGATGGGATCCAGGCATAGTGCTTAGTTCTAAACAAACAAACAAACAAACAAACAAACTTGAAACGGAGTCTCGCTTTGTCACCTAGGCTGGAATGTAATGGCACTGCGGCTCCTGCGATCGCTAACCAGGCGTGTTAGCTGCTGTGCTGTCCTACGAGTAAACAGTAGAGTCCGGGTCTCTGTCGATCGCGTCGACGAAC
chr19:6331795-6331817_Human-STR-659647_AAAC_8_ref_0			8	0	AAAC	ACTGGCCGCTTGACGCCATTACATTCCAGCCTAGGTGACAAAGCGAGACTCCGTTTCAAAACAAACAAACAAACAAACAAACAAACAAACAAAAGAACTAAGCACTATGCCTGGATCCCATCATTCCCAGGGCTCCACACTGCGGCTCCTGCGATCGCTAACCAGGCGTGTTAGCTGCTGTGCTGTCCTACGAGTAAACAGTAGGGTCTCTGTCGATCGCGTCGACGAAC
chr19:6331795-6331817_Human-STR-659647_AAAC_8_ref_1				1	AAAC	ACTGGCCGCTTGACGTGGAGCCCTGGGAATGATGGGATCCAGGCATAGTGCTTAGTTCTTTTGTTTGTTTGTTTGTTTGTTTGTTTGTTTGTTTTGAAACGGAGTCTCGCTTTGTCACCTAGGCTGGAATGTAATGGCACTGCGGCTCCTGCGATCGCTAACCAGGCGTGTTAGCTGCTGTGCTGTCCTACGAGTAAACAGTAGGGTCTCTGTCGATCGCGTCGACGAAC
chr19:6331795-6331817_Human-STR-659647_AAAC_8_AAAC_0				0	AAAC	ACTGGCCGCTTGACGCCATTACATTCCAGCCTAGGTGACAAAGCGAGACTCCGTTTCAAAAACAAACAAACAAACAAACAAACAAACAAACAGAACTAAGCACTATGCCTGGATCCCATCATTCCCAGGGCTCCACACTGCGGCTCCTGCGATCGCTAACCAGGCGTGTTAGCTGCTGTGCTGTCCTACGAGTAAACAGTAGAGGGTCTCTGTCGATCGCGTCGACGAAC
chr19:6331795-6331817_Human-STR-659647_AAAC_8_AAAC_1				1	AAAC	ACTGGCCGCTTGACGTGGAGCCCTGGGAATGATGGGATCCAGGCATAGTGCTTAGTTCTGTTTGTTTGTTTGTTTGTTTGTTTGTTTGTTTTTGAAACGGAGTCTCGCTTTGTCACCTAGGCTGGAATGTAATGGCACTGCGGCTCCTGCGATCGCTAACCAGGCGTGTTAGCTGCTGTGCTGTCCTACGAGTAAACAGTAGAGGGTCTCTGTCGATCGCGTCGACGAAC
chr19:6331795-6331817_Human-STR-659647_AAAC_8_AT_0				0	AT	ACTGGCCGCTTGACGCCATTACATTCCAGCCTAGGTGACAAAGCGAGACTCCGTTTCAAATATATATATATATATAGAACTAAGCACTATGCCTGGATCCCATCATTCCCAGGGCTCCACACTGCGGCTCCTGCGATCGCTAACCAGGCGTGTTAGCTGCTGTGCTGTCCTACGAGTAAACAGTAGAGTCCGTGGGCACGCGAGGGTCTCTGTCGATCGCGTCGACGAAC
chr19:6331795-6331817_Human-STR-659647_AAAC_8_AT_1				1	AT	ACTGGCCGCTTGACGTGGAGCCCTGGGAATGATGGGATCCAGGCATAGTGCTTAGTTCTATATATATATATATATTTGAAACGGAGTCTCGCTTTGTCACCTAGGCTGGAATGTAATGGCACTGCGGCTCCTGCGATCGCTAACCAGGCGTGTTAGCTGCTGTGCTGTCCTACGAGTAAACAGTAGAGTCCGTGGGCACGCGAGGGTCTCTGTCGATCGCGTCGACGAAC
chr19:6331795-6331817_Human-STR-659647_AAAC_8_AAG_0				0	AAG	ACTGGCCGCTTGACGCCATTACATTCCAGCCTAGGTGACAAAGCGAGACTCCGTTTCAAAAGAAGAAGAAGAAGAAGAAGAAGAGAACTAAGCACTATGCCTGGATCCCATCATTCCCAGGGCTCCACACTGCGGCTCCTGCGATCGCTAACCAGGCGTGTTAGCTGCTGTGCTGTCCTACGAGTAAACAGTAGAGTCCGTGGGGGTCTCTGTCGATCGCGTCGACGAAC
chr19:6331795-6331817_Human-STR-659647_AAAC_8_AAG_1				1	AAG	ACTGGCCGCTTGACGTGGAGCCCTGGGAATGATGGGATCCAGGCATAGTGCTTAGTTCTCTTCTTCTTCTTCTTCTTCTTCTTTTGAAACGGAGTCTCGCTTTGTCACCTAGGCTGGAATGTAATGGCACTGCGGCTCCTGCGATCGCTAACCAGGCGTGTTAGCTGCTGTGCTGTCCTACGAGTAAACAGTAGAGTCCGTGGGGGTCTCTGTCGATCGCGTCGACGAAC
chr19:6331795-6331817_Human-STR-659647_AAAC_8_AGAT_0				0	AGAT	ACTGGCCGCTTGACGCCATTACATTCCAGCCTAGGTGACAAAGCGAGACTCCGTTTCAAAGATAGATAGATAGATAGATAGATAGATAGATAGAACTAAGCACTATGCCTGGATCCCATCATTCCCAGGGCTCCACACTGCGGCTCCTGCGATCGCTAACCAGGCGTGTTAGCTGCTGTGCTGTCCTACGAGTAAACAGTAGAGGGTCTCTGTCGATCGCGTCGACGAAC
chr19:6331795-6331817_Human-STR-659647_AAAC_8_AGAT_1				1	AGAT	ACTGGCCGCTTGACGTGGAGCCCTGGGAATGATGGGATCCAGGCATAGTGCTTAGTTCTATCTATCTATCTATCTATCTATCTATCTATCTTTGAAACGGAGTCTCGCTTTGTCACCTAGGCTGGAATGTAATGGCACTGCGGCTCCTGCGATCGCTAACCAGGCGTGTTAGCTGCTGTGCTGTCCTACGAGTAAACAGTAGAGGGTCTCTGTCGATCGCGTCGACGAAC
chr19:6331795-6331817_Human-STR-659647_AAAC_8_GTTT_0				0	GTTT	ACTGGCCGCTTGACGCCATTACATTCCAGCCTAGGTGACAAAGCGAGACTCCGTTTCAAGTTTGTTTGTTTGTTTGTTTGTTTGTTTGTTTAGAACTAAGCACTATGCCTGGATCCCATCATTCCCAGGGCTCCACACTGCGGCTCCTGCGATCGCTAACCAGGCGTGTTAGCTGCTGTGCTGTCCTACGAGTAAACAGTAGAGGGTCTCTGTCGATCGCGTCGACGAAC
chr19:6331795-6331817_Human-STR-659647_AAAC_8_GTTT_1				1	GTTT	ACTGGCCGCTTGACGTGGAGCCCTGGGAATGATGGGATCCAGGCATAGTGCTTAGTTCTAAACAAACAAACAAACAAACAAACAAACAAACTTGAAACGGAGTCTCGCTTTGTCACCTAGGCTGGAATGTAATGGCACTGCGGCTCCTGCGATCGCTAACCAGGCGTGTTAGCTGCTGTGCTGTCCTACGAGTAAACAGTAGAGGGTCTCTGTCGATCGCGTCGACGAAC
chr19:6331795-6331817_Human-STR-659647_AAAC_9_ref_0			9	0	AAAC	ACTGGCCGCTTGACGCCATTACATTCCAGCCTAGGTGACAAAGCGAGACTCCGTTTCAAAACAAACAAACAAACAAACAAACAAACAAACAAACAAAAGAACTAAGCACTATGCCTGGATCCCATCATTCCCAGGGCTCCACACTGCGGCTCCTGCGATCGCTAACCAGGCGTGTTAGCTGCTGTGCTGTCCTACGAGTAAACAGGTCTCTGTCGATCGCGTCGACGAAC
chr19:6331795-6331817_Human-STR-659647_AAAC_9_ref_1				1	AAAC	ACTGGCCGCTTGACGTGGAGCCCTGGGAATGATGGGATCCAGGCATAGTGCTTAGTTCTTTTGTTTGTTTGTTTGTTTGTTTGTTTGTTTGTTTGTTTTGAAACGGAGTCTCGCTTTGTCACCTAGGCTGGAATGTAATGGCACTGCGGCTCCTGCGATCGCTAACCAGGCGTGTTAGCTGCTGTGCTGTCCTACGAGTAAACAGGTCTCTGTCGATCGCGTCGACGAAC
chr19:6331795-6331817_Human-STR-659647_AAAC_9_AAAC_0				0	AAAC	ACTGGCCGCTTGACGCCATTACATTCCAGCCTAGGTGACAAAGCGAGACTCCGTTTCAAAAACAAACAAACAAACAAACAAACAAACAAACAAACAGAACTAAGCACTATGCCTGGATCCCATCATTCCCAGGGCTCCACACTGCGGCTCCTGCGATCGCTAACCAGGCGTGTTAGCTGCTGTGCTGTCCTACGAGTAAACAGTGGTCTCTGTCGATCGCGTCGACGAAC
chr19:6331795-6331817_Human-STR-659647_AAAC_9_AAAC_1				1	AAAC	ACTGGCCGCTTGACGTGGAGCCCTGGGAATGATGGGATCCAGGCATAGTGCTTAGTTCTGTTTGTTTGTTTGTTTGTTTGTTTGTTTGTTTGTTTTTGAAACGGAGTCTCGCTTTGTCACCTAGGCTGGAATGTAATGGCACTGCGGCTCCTGCGATCGCTAACCAGGCGTGTTAGCTGCTGTGCTGTCCTACGAGTAAACAGTGGTCTCTGTCGATCGCGTCGACGAAC
chr19:6331795-6331817_Human-STR-659647_AAAC_9_AT_0				0	AT	ACTGGCCGCTTGACGCCATTACATTCCAGCCTAGGTGACAAAGCGAGACTCCGTTTCAAATATATATATATATATATAGAACTAAGCACTATGCCTGGATCCCATCATTCCCAGGGCTCCACACTGCGGCTCCTGCGATCGCTAACCAGGCGTGTTAGCTGCTGTGCTGTCCTACGAGTAAACAGTAGAGTCCGTGGGCACGCGGGTCTCTGTCGATCGCGTCGACGAAC
chr19:6331795-6331817_Human-STR-659647_AAAC_9_AT_1				1	AT	ACTGGCCGCTTGACGTGGAGCCCTGGGAATGATGGGATCCAGGCATAGTGCTTAGTTCTATATATATATATATATATTTGAAACGGAGTCTCGCTTTGTCACCTAGGCTGGAATGTAATGGCACTGCGGCTCCTGCGATCGCTAACCAGGCGTGTTAGCTGCTGTGCTGTCCTACGAGTAAACAGTAGAGTCCGTGGGCACGCGGGTCTCTGTCGATCGCGTCGACGAAC
chr19:6331795-6331817_Human-STR-659647_AAAC_9_AAG_0				0	AAG	ACTGGCCGCTTGACGCCATTACATTCCAGCCTAGGTGACAAAGCGAGACTCCGTTTCAAAAGAAGAAGAAGAAGAAGAAGAAGAAGAGAACTAAGCACTATGCCTGGATCCCATCATTCCCAGGGCTCCACACTGCGGCTCCTGCGATCGCTAACCAGGCGTGTTAGCTGCTGTGCTGTCCTACGAGTAAACAGTAGAGTCCGTGGTCTCTGTCGATCGCGTCGACGAAC
chr19:6331795-6331817_Human-STR-659647_AAAC_9_AAG_1				1	AAG	ACTGGCCGCTTGACGTGGAGCCCTGGGAATGATGGGATCCAGGCATAGTGCTTAGTTCTCTTCTTCTTCTTCTTCTTCTTCTTCTTTTGAAACGGAGTCTCGCTTTGTCACCTAGGCTGGAATGTAATGGCACTGCGGCTCCTGCGATCGCTAACCAGGCGTGTTAGCTGCTGTGCTGTCCTACGAGTAAACAGTAGAGTCCGTGGTCTCTGTCGATCGCGTCGACGAAC
chr19:6331795-6331817_Human-STR-659647_AAAC_9_AGAT_0				0	AGAT	ACTGGCCGCTTGACGCCATTACATTCCAGCCTAGGTGACAAAGCGAGACTCCGTTTCAAAGATAGATAGATAGATAGATAGATAGATAGATAGATAGAACTAAGCACTATGCCTGGATCCCATCATTCCCAGGGCTCCACACTGCGGCTCCTGCGATCGCTAACCAGGCGTGTTAGCTGCTGTGCTGTCCTACGAGTAAACAGTGGTCTCTGTCGATCGCGTCGACGAAC
chr19:6331795-6331817_Human-STR-659647_AAAC_9_AGAT_1				1	AGAT	ACTGGCCGCTTGACGTGGAGCCCTGGGAATGATGGGATCCAGGCATAGTGCTTAGTTCTATCTATCTATCTATCTATCTATCTATCTATCTATCTTTGAAACGGAGTCTCGCTTTGTCACCTAGGCTGGAATGTAATGGCACTGCGGCTCCTGCGATCGCTAACCAGGCGTGTTAGCTGCTGTGCTGTCCTACGAGTAAACAGTGGTCTCTGTCGATCGCGTCGACGAAC
chr19:6331795-6331817_Human-STR-659647_AAAC_9_random_0				0	random	ACTGGCCGCTTGACGCCATTACATTCCAGCCTAGGTGACAAAGCGAGACTCCGTTTCAAATCTGCGGACTTACTTAGGGCCGGGGCAGACTACTCAGAACTAAGCACTATGCCTGGATCCCATCATTCCCAGGGCTCCACACTGCGGCTCCTGCGATCGCTAACCAGGCGTGTTAGCTGCTGTGCTGTCCTACGAGTAAACAGTGGTCTCTGTCGATCGCGTCGACGAAC
chr19:6331795-6331817_Human-STR-659647_AAAC_9_random_1				1	random	ACTGGCCGCTTGACGTGGAGCCCTGGGAATGATGGGATCCAGGCATAGTGCTTAGTTCTGAGTAGTCTGCCCCGGCCCTAAGTAAGTCCGCAGATTTGAAACGGAGTCTCGCTTTGTCACCTAGGCTGGAATGTAATGGCACTGCGGCTCCTGCGATCGCTAACCAGGCGTGTTAGCTGCTGTGCTGTCCTACGAGTAAACAGTGGTCTCTGTCGATCGCGTCGACGAAC
chr19:6331795-6331817_Human-STR-659647_AAAC_9_random-matchedGC_0				0	randomMatchedGC	ACTGGCCGCTTGACGCCATTACATTCCAGCCTAGGTGACAAAGCGAGACTCCGTTTCAAATACTATAATATTTGAATAAAAAAAAAATTTAGATAAGAACTAAGCACTATGCCTGGATCCCATCATTCCCAGGGCTCCACACTGCGGCTCCTGCGATCGCTAACCAGGCGTGTTAGCTGCTGTGCTGTCCTACGAGTAAACAGTGGTCTCTGTCGATCGCGTCGACGAAC
chr19:6331795-6331817_Human-STR-659647_AAAC_9_random-matchedGC_1				1	randomMatchedGC	ACTGGCCGCTTGACGTGGAGCCCTGGGAATGATGGGATCCAGGCATAGTGCTTAGTTCTTATCTAAATTTTTTTTTTATTCAAATATTATAGTATTTGAAACGGAGTCTCGCTTTGTCACCTAGGCTGGAATGTAATGGCACTGCGGCTCCTGCGATCGCTAACCAGGCGTGTTAGCTGCTGTGCTGTCCTACGAGTAAACAGTGGTCTCTGTCGATCGCGTCGACGAAC
chr19:6331795-6331817_Human-STR-659647_AAAC_9_GTTT_0				0	GTTT	ACTGGCCGCTTGACGCCATTACATTCCAGCCTAGGTGACAAAGCGAGACTCCGTTTCAAGTTTGTTTGTTTGTTTGTTTGTTTGTTTGTTTGTTTAGAACTAAGCACTATGCCTGGATCCCATCATTCCCAGGGCTCCACACTGCGGCTCCTGCGATCGCTAACCAGGCGTGTTAGCTGCTGTGCTGTCCTACGAGTAAACAGTGGTCTCTGTCGATCGCGTCGACGAAC
chr19:6331795-6331817_Human-STR-659647_AAAC_9_GTTT_1				1	GTTT	ACTGGCCGCTTGACGTGGAGCCCTGGGAATGATGGGATCCAGGCATAGTGCTTAGTTCTAAACAAACAAACAAACAAACAAACAAACAAACAAACTTGAAACGGAGTCTCGCTTTGTCACCTAGGCTGGAATGTAATGGCACTGCGGCTCCTGCGATCGCTAACCAGGCGTGTTAGCTGCTGTGCTGTCCTACGAGTAAACAGTGGTCTCTGTCGATCGCGTCGACGAAC
chr19:6331795-6331817_Human-STR-659647_AAAC_10_ref_0			10	0	AAAC	ACTGGCCGCTTGACGCCATTACATTCCAGCCTAGGTGACAAAGCGAGACTCCGTTTCAAAACAAACAAACAAACAAACAAACAAACAAACAAACAAACAAAAGAACTAAGCACTATGCCTGGATCCCATCATTCCCAGGGCTCCACACTGCGGCTCCTGCGATCGCTAACCAGGCGTGTTAGCTGCTGTGCTGTCCTACGAGTAGGTCTCTGTCGATCGCGTCGACGAAC
chr19:6331795-6331817_Human-STR-659647_AAAC_10_ref_1				1	AAAC	ACTGGCCGCTTGACGTGGAGCCCTGGGAATGATGGGATCCAGGCATAGTGCTTAGTTCTTTTGTTTGTTTGTTTGTTTGTTTGTTTGTTTGTTTGTTTGTTTTGAAACGGAGTCTCGCTTTGTCACCTAGGCTGGAATGTAATGGCACTGCGGCTCCTGCGATCGCTAACCAGGCGTGTTAGCTGCTGTGCTGTCCTACGAGTAGGTCTCTGTCGATCGCGTCGACGAAC
chr19:6331795-6331817_Human-STR-659647_AAAC_10_AAAC_0				0	AAAC	ACTGGCCGCTTGACGCCATTACATTCCAGCCTAGGTGACAAAGCGAGACTCCGTTTCAAAAACAAACAAACAAACAAACAAACAAACAAACAAACAAACAGAACTAAGCACTATGCCTGGATCCCATCATTCCCAGGGCTCCACACTGCGGCTCCTGCGATCGCTAACCAGGCGTGTTAGCTGCTGTGCTGTCCTACGAGTAAAGGTCTCTGTCGATCGCGTCGACGAAC
chr19:6331795-6331817_Human-STR-659647_AAAC_10_AAAC_1				1	AAAC	ACTGGCCGCTTGACGTGGAGCCCTGGGAATGATGGGATCCAGGCATAGTGCTTAGTTCTGTTTGTTTGTTTGTTTGTTTGTTTGTTTGTTTGTTTGTTTTTGAAACGGAGTCTCGCTTTGTCACCTAGGCTGGAATGTAATGGCACTGCGGCTCCTGCGATCGCTAACCAGGCGTGTTAGCTGCTGTGCTGTCCTACGAGTAAAGGTCTCTGTCGATCGCGTCGACGAAC
chr19:6331795-6331817_Human-STR-659647_AAAC_10_AT_0				0	AT	ACTGGCCGCTTGACGCCATTACATTCCAGCCTAGGTGACAAAGCGAGACTCCGTTTCAAATATATATATATATATATATAGAACTAAGCACTATGCCTGGATCCCATCATTCCCAGGGCTCCACACTGCGGCTCCTGCGATCGCTAACCAGGCGTGTTAGCTGCTGTGCTGTCCTACGAGTAAACAGTAGAGTCCGTGGGCACGGGTCTCTGTCGATCGCGTCGACGAAC
chr19:6331795-6331817_Human-STR-659647_AAAC_10_AT_1				1	AT	ACTGGCCGCTTGACGTGGAGCCCTGGGAATGATGGGATCCAGGCATAGTGCTTAGTTCTATATATATATATATATATATTTGAAACGGAGTCTCGCTTTGTCACCTAGGCTGGAATGTAATGGCACTGCGGCTCCTGCGATCGCTAACCAGGCGTGTTAGCTGCTGTGCTGTCCTACGAGTAAACAGTAGAGTCCGTGGGCACGGGTCTCTGTCGATCGCGTCGACGAAC
chr19:6331795-6331817_Human-STR-659647_AAAC_10_AAG_0				0	AAG	ACTGGCCGCTTGACGCCATTACATTCCAGCCTAGGTGACAAAGCGAGACTCCGTTTCAAAAGAAGAAGAAGAAGAAGAAGAAGAAGAAGAGAACTAAGCACTATGCCTGGATCCCATCATTCCCAGGGCTCCACACTGCGGCTCCTGCGATCGCTAACCAGGCGTGTTAGCTGCTGTGCTGTCCTACGAGTAAACAGTAGAGTCGGTCTCTGTCGATCGCGTCGACGAAC
chr19:6331795-6331817_Human-STR-659647_AAAC_10_AAG_1				1	AAG	ACTGGCCGCTTGACGTGGAGCCCTGGGAATGATGGGATCCAGGCATAGTGCTTAGTTCTCTTCTTCTTCTTCTTCTTCTTCTTCTTCTTTTGAAACGGAGTCTCGCTTTGTCACCTAGGCTGGAATGTAATGGCACTGCGGCTCCTGCGATCGCTAACCAGGCGTGTTAGCTGCTGTGCTGTCCTACGAGTAAACAGTAGAGTCGGTCTCTGTCGATCGCGTCGACGAAC
chr19:6331795-6331817_Human-STR-659647_AAAC_10_AGAT_0				0	AGAT	ACTGGCCGCTTGACGCCATTACATTCCAGCCTAGGTGACAAAGCGAGACTCCGTTTCAAAGATAGATAGATAGATAGATAGATAGATAGATAGATAGATAGAACTAAGCACTATGCCTGGATCCCATCATTCCCAGGGCTCCACACTGCGGCTCCTGCGATCGCTAACCAGGCGTGTTAGCTGCTGTGCTGTCCTACGAGTAAAGGTCTCTGTCGATCGCGTCGACGAAC
chr19:6331795-6331817_Human-STR-659647_AAAC_10_AGAT_1				1	AGAT	ACTGGCCGCTTGACGTGGAGCCCTGGGAATGATGGGATCCAGGCATAGTGCTTAGTTCTATCTATCTATCTATCTATCTATCTATCTATCTATCTATCTTTGAAACGGAGTCTCGCTTTGTCACCTAGGCTGGAATGTAATGGCACTGCGGCTCCTGCGATCGCTAACCAGGCGTGTTAGCTGCTGTGCTGTCCTACGAGTAAAGGTCTCTGTCGATCGCGTCGACGAAC
chr19:6331795-6331817_Human-STR-659647_AAAC_10_GTTT_0				0	GTTT	ACTGGCCGCTTGACGCCATTACATTCCAGCCTAGGTGACAAAGCGAGACTCCGTTTCAAGTTTGTTTGTTTGTTTGTTTGTTTGTTTGTTTGTTTGTTTAGAACTAAGCACTATGCCTGGATCCCATCATTCCCAGGGCTCCACACTGCGGCTCCTGCGATCGCTAACCAGGCGTGTTAGCTGCTGTGCTGTCCTACGAGTAAAGGTCTCTGTCGATCGCGTCGACGAAC
chr19:6331795-6331817_Human-STR-659647_AAAC_10_GTTT_1				1	GTTT	ACTGGCCGCTTGACGTGGAGCCCTGGGAATGATGGGATCCAGGCATAGTGCTTAGTTCTAAACAAACAAACAAACAAACAAACAAACAAACAAACAAACTTGAAACGGAGTCTCGCTTTGTCACCTAGGCTGGAATGTAATGGCACTGCGGCTCCTGCGATCGCTAACCAGGCGTGTTAGCTGCTGTGCTGTCCTACGAGTAAAGGTCTCTGTCGATCGCGTCGACGAAC
chr19:6331795-6331817_Human-STR-659647_AAAC_11_ref_0			11	0	AAAC	ACTGGCCGCTTGACGCCATTACATTCCAGCCTAGGTGACAAAGCGAGACTCCGTTTCAAAACAAACAAACAAACAAACAAACAAACAAACAAACAAACAAACAAAAGAACTAAGCACTATGCCTGGATCCCATCATTCCCAGGGCTCCACACTGCGGCTCCTGCGATCGCTAACCAGGCGTGTTAGCTGCTGTGCTGTCCTACGGGTCTCTGTCGATCGCGTCGACGAAC
chr19:6331795-6331817_Human-STR-659647_AAAC_11_ref_1				1	AAAC	ACTGGCCGCTTGACGTGGAGCCCTGGGAATGATGGGATCCAGGCATAGTGCTTAGTTCTTTTGTTTGTTTGTTTGTTTGTTTGTTTGTTTGTTTGTTTGTTTGTTTTGAAACGGAGTCTCGCTTTGTCACCTAGGCTGGAATGTAATGGCACTGCGGCTCCTGCGATCGCTAACCAGGCGTGTTAGCTGCTGTGCTGTCCTACGGGTCTCTGTCGATCGCGTCGACGAAC
chr19:6331795-6331817_Human-STR-659647_AAAC_11_AAAC_0				0	AAAC	ACTGGCCGCTTGACGCCATTACATTCCAGCCTAGGTGACAAAGCGAGACTCCGTTTCAAAAACAAACAAACAAACAAACAAACAAACAAACAAACAAACAAACAGAACTAAGCACTATGCCTGGATCCCATCATTCCCAGGGCTCCACACTGCGGCTCCTGCGATCGCTAACCAGGCGTGTTAGCTGCTGTGCTGTCCTACGAGGGTCTCTGTCGATCGCGTCGACGAAC
chr19:6331795-6331817_Human-STR-659647_AAAC_11_AAAC_1				1	AAAC	ACTGGCCGCTTGACGTGGAGCCCTGGGAATGATGGGATCCAGGCATAGTGCTTAGTTCTGTTTGTTTGTTTGTTTGTTTGTTTGTTTGTTTGTTTGTTTGTTTTTGAAACGGAGTCTCGCTTTGTCACCTAGGCTGGAATGTAATGGCACTGCGGCTCCTGCGATCGCTAACCAGGCGTGTTAGCTGCTGTGCTGTCCTACGAGGGTCTCTGTCGATCGCGTCGACGAAC
chr19:6331795-6331817_Human-STR-659647_AAAC_11_AT_0				0	AT	ACTGGCCGCTTGACGCCATTACATTCCAGCCTAGGTGACAAAGCGAGACTCCGTTTCAAATATATATATATATATATATATAGAACTAAGCACTATGCCTGGATCCCATCATTCCCAGGGCTCCACACTGCGGCTCCTGCGATCGCTAACCAGGCGTGTTAGCTGCTGTGCTGTCCTACGAGTAAACAGTAGAGTCCGTGGGCAGGTCTCTGTCGATCGCGTCGACGAAC
chr19:6331795-6331817_Human-STR-659647_AAAC_11_AT_1				1	AT	ACTGGCCGCTTGACGTGGAGCCCTGGGAATGATGGGATCCAGGCATAGTGCTTAGTTCTATATATATATATATATATATATTTGAAACGGAGTCTCGCTTTGTCACCTAGGCTGGAATGTAATGGCACTGCGGCTCCTGCGATCGCTAACCAGGCGTGTTAGCTGCTGTGCTGTCCTACGAGTAAACAGTAGAGTCCGTGGGCAGGTCTCTGTCGATCGCGTCGACGAAC
chr19:6331795-6331817_Human-STR-659647_AAAC_11_AAG_0				0	AAG	ACTGGCCGCTTGACGCCATTACATTCCAGCCTAGGTGACAAAGCGAGACTCCGTTTCAAAAGAAGAAGAAGAAGAAGAAGAAGAAGAAGAAGAGAACTAAGCACTATGCCTGGATCCCATCATTCCCAGGGCTCCACACTGCGGCTCCTGCGATCGCTAACCAGGCGTGTTAGCTGCTGTGCTGTCCTACGAGTAAACAGTAGAGGTCTCTGTCGATCGCGTCGACGAAC
chr19:6331795-6331817_Human-STR-659647_AAAC_11_AAG_1				1	AAG	ACTGGCCGCTTGACGTGGAGCCCTGGGAATGATGGGATCCAGGCATAGTGCTTAGTTCTCTTCTTCTTCTTCTTCTTCTTCTTCTTCTTCTTTTGAAACGGAGTCTCGCTTTGTCACCTAGGCTGGAATGTAATGGCACTGCGGCTCCTGCGATCGCTAACCAGGCGTGTTAGCTGCTGTGCTGTCCTACGAGTAAACAGTAGAGGTCTCTGTCGATCGCGTCGACGAAC
chr19:6331795-6331817_Human-STR-659647_AAAC_11_AGAT_0				0	AGAT	ACTGGCCGCTTGACGCCATTACATTCCAGCCTAGGTGACAAAGCGAGACTCCGTTTCAAAGATAGATAGATAGATAGATAGATAGATAGATAGATAGATAGATAGAACTAAGCACTATGCCTGGATCCCATCATTCCCAGGGCTCCACACTGCGGCTCCTGCGATCGCTAACCAGGCGTGTTAGCTGCTGTGCTGTCCTACGAGGGTCTCTGTCGATCGCGTCGACGAAC
chr19:6331795-6331817_Human-STR-659647_AAAC_11_AGAT_1				1	AGAT	ACTGGCCGCTTGACGTGGAGCCCTGGGAATGATGGGATCCAGGCATAGTGCTTAGTTCTATCTATCTATCTATCTATCTATCTATCTATCTATCTATCTATCTTTGAAACGGAGTCTCGCTTTGTCACCTAGGCTGGAATGTAATGGCACTGCGGCTCCTGCGATCGCTAACCAGGCGTGTTAGCTGCTGTGCTGTCCTACGAGGGTCTCTGTCGATCGCGTCGACGAAC
chr19:6331795-6331817_Human-STR-659647_AAAC_11_GTTT_0				0	GTTT	ACTGGCCGCTTGACGCCATTACATTCCAGCCTAGGTGACAAAGCGAGACTCCGTTTCAAGTTTGTTTGTTTGTTTGTTTGTTTGTTTGTTTGTTTGTTTGTTTAGAACTAAGCACTATGCCTGGATCCCATCATTCCCAGGGCTCCACACTGCGGCTCCTGCGATCGCTAACCAGGCGTGTTAGCTGCTGTGCTGTCCTACGAGGGTCTCTGTCGATCGCGTCGACGAAC
chr19:6331795-6331817_Human-STR-659647_AAAC_11_GTTT_1				1	GTTT	ACTGGCCGCTTGACGTGGAGCCCTGGGAATGATGGGATCCAGGCATAGTGCTTAGTTCTAAACAAACAAACAAACAAACAAACAAACAAACAAACAAACAAACTTGAAACGGAGTCTCGCTTTGTCACCTAGGCTGGAATGTAATGGCACTGCGGCTCCTGCGATCGCTAACCAGGCGTGTTAGCTGCTGTGCTGTCCTACGAGGGTCTCTGTCGATCGCGTCGACGAAC
chr19:6331795-6331817_Human-STR-659647_AAAC_12_ref_0			12	0	AAAC	ACTGGCCGCTTGACGCCATTACATTCCAGCCTAGGTGACAAAGCGAGACTCCGTTTCAAAACAAACAAACAAACAAACAAACAAACAAACAAACAAACAAACAAACAAAAGAACTAAGCACTATGCCTGGATCCCATCATTCCCAGGGCTCCACACTGCGGCTCCTGCGATCGCTAACCAGGCGTGTTAGCTGCTGTGCTGTCCGGTCTCTGTCGATCGCGTCGACGAAC
chr19:6331795-6331817_Human-STR-659647_AAAC_12_ref_1				1	AAAC	ACTGGCCGCTTGACGTGGAGCCCTGGGAATGATGGGATCCAGGCATAGTGCTTAGTTCTTTTGTTTGTTTGTTTGTTTGTTTGTTTGTTTGTTTGTTTGTTTGTTTGTTTTGAAACGGAGTCTCGCTTTGTCACCTAGGCTGGAATGTAATGGCACTGCGGCTCCTGCGATCGCTAACCAGGCGTGTTAGCTGCTGTGCTGTCCGGTCTCTGTCGATCGCGTCGACGAAC
chr19:6331795-6331817_Human-STR-659647_AAAC_12_AAAC_0				0	AAAC	ACTGGCCGCTTGACGCCATTACATTCCAGCCTAGGTGACAAAGCGAGACTCCGTTTCAAAAACAAACAAACAAACAAACAAACAAACAAACAAACAAACAAACAAACAGAACTAAGCACTATGCCTGGATCCCATCATTCCCAGGGCTCCACACTGCGGCTCCTGCGATCGCTAACCAGGCGTGTTAGCTGCTGTGCTGTCCTAGGTCTCTGTCGATCGCGTCGACGAAC
chr19:6331795-6331817_Human-STR-659647_AAAC_12_AAAC_1				1	AAAC	ACTGGCCGCTTGACGTGGAGCCCTGGGAATGATGGGATCCAGGCATAGTGCTTAGTTCTGTTTGTTTGTTTGTTTGTTTGTTTGTTTGTTTGTTTGTTTGTTTGTTTTTGAAACGGAGTCTCGCTTTGTCACCTAGGCTGGAATGTAATGGCACTGCGGCTCCTGCGATCGCTAACCAGGCGTGTTAGCTGCTGTGCTGTCCTAGGTCTCTGTCGATCGCGTCGACGAAC
chr19:6331795-6331817_Human-STR-659647_AAAC_12_AT_0				0	AT	ACTGGCCGCTTGACGCCATTACATTCCAGCCTAGGTGACAAAGCGAGACTCCGTTTCAAATATATATATATATATATATATATAGAACTAAGCACTATGCCTGGATCCCATCATTCCCAGGGCTCCACACTGCGGCTCCTGCGATCGCTAACCAGGCGTGTTAGCTGCTGTGCTGTCCTACGAGTAAACAGTAGAGTCCGTGGGGGTCTCTGTCGATCGCGTCGACGAAC
chr19:6331795-6331817_Human-STR-659647_AAAC_12_AT_1				1	AT	ACTGGCCGCTTGACGTGGAGCCCTGGGAATGATGGGATCCAGGCATAGTGCTTAGTTCTATATATATATATATATATATATATTTGAAACGGAGTCTCGCTTTGTCACCTAGGCTGGAATGTAATGGCACTGCGGCTCCTGCGATCGCTAACCAGGCGTGTTAGCTGCTGTGCTGTCCTACGAGTAAACAGTAGAGTCCGTGGGGGTCTCTGTCGATCGCGTCGACGAAC
chr19:6331795-6331817_Human-STR-659647_AAAC_12_AAG_0				0	AAG	ACTGGCCGCTTGACGCCATTACATTCCAGCCTAGGTGACAAAGCGAGACTCCGTTTCAAAAGAAGAAGAAGAAGAAGAAGAAGAAGAAGAAGAAGAGAACTAAGCACTATGCCTGGATCCCATCATTCCCAGGGCTCCACACTGCGGCTCCTGCGATCGCTAACCAGGCGTGTTAGCTGCTGTGCTGTCCTACGAGTAAACAGTGGTCTCTGTCGATCGCGTCGACGAAC
chr19:6331795-6331817_Human-STR-659647_AAAC_12_AAG_1				1	AAG	ACTGGCCGCTTGACGTGGAGCCCTGGGAATGATGGGATCCAGGCATAGTGCTTAGTTCTCTTCTTCTTCTTCTTCTTCTTCTTCTTCTTCTTCTTTTGAAACGGAGTCTCGCTTTGTCACCTAGGCTGGAATGTAATGGCACTGCGGCTCCTGCGATCGCTAACCAGGCGTGTTAGCTGCTGTGCTGTCCTACGAGTAAACAGTGGTCTCTGTCGATCGCGTCGACGAAC
chr19:6331795-6331817_Human-STR-659647_AAAC_12_AGAT_0				0	AGAT	ACTGGCCGCTTGACGCCATTACATTCCAGCCTAGGTGACAAAGCGAGACTCCGTTTCAAAGATAGATAGATAGATAGATAGATAGATAGATAGATAGATAGATAGATAGAACTAAGCACTATGCCTGGATCCCATCATTCCCAGGGCTCCACACTGCGGCTCCTGCGATCGCTAACCAGGCGTGTTAGCTGCTGTGCTGTCCTAGGTCTCTGTCGATCGCGTCGACGAAC
chr19:6331795-6331817_Human-STR-659647_AAAC_12_AGAT_1				1	AGAT	ACTGGCCGCTTGACGTGGAGCCCTGGGAATGATGGGATCCAGGCATAGTGCTTAGTTCTATCTATCTATCTATCTATCTATCTATCTATCTATCTATCTATCTATCTTTGAAACGGAGTCTCGCTTTGTCACCTAGGCTGGAATGTAATGGCACTGCGGCTCCTGCGATCGCTAACCAGGCGTGTTAGCTGCTGTGCTGTCCTAGGTCTCTGTCGATCGCGTCGACGAAC
chr19:6331795-6331817_Human-STR-659647_AAAC_12_random_0				0	random	ACTGGCCGCTTGACGCCATTACATTCCAGCCTAGGTGACAAAGCGAGACTCCGTTTCAAGTTTATCCCGCACGCGGGAAATTTGACTGTAAGTATACCCTGCTCGTGAGAACTAAGCACTATGCCTGGATCCCATCATTCCCAGGGCTCCACACTGCGGCTCCTGCGATCGCTAACCAGGCGTGTTAGCTGCTGTGCTGTCCTAGGTCTCTGTCGATCGCGTCGACGAAC
chr19:6331795-6331817_Human-STR-659647_AAAC_12_random_1				1	random	ACTGGCCGCTTGACGTGGAGCCCTGGGAATGATGGGATCCAGGCATAGTGCTTAGTTCTCACGAGCAGGGTATACTTACAGTCAAATTTCCCGCGTGCGGGATAAACTTGAAACGGAGTCTCGCTTTGTCACCTAGGCTGGAATGTAATGGCACTGCGGCTCCTGCGATCGCTAACCAGGCGTGTTAGCTGCTGTGCTGTCCTAGGTCTCTGTCGATCGCGTCGACGAAC
chr19:6331795-6331817_Human-STR-659647_AAAC_12_random-matchedGC_0				0	randomMatchedGC	ACTGGCCGCTTGACGCCATTACATTCCAGCCTAGGTGACAAAGCGAGACTCCGTTTCAAAACTTTTAAGAAAACGCTTTGTTATAATTAAACACGCTAAATGATAAAAGAACTAAGCACTATGCCTGGATCCCATCATTCCCAGGGCTCCACACTGCGGCTCCTGCGATCGCTAACCAGGCGTGTTAGCTGCTGTGCTGTCCTAGGTCTCTGTCGATCGCGTCGACGAAC
chr19:6331795-6331817_Human-STR-659647_AAAC_12_random-matchedGC_1				1	randomMatchedGC	ACTGGCCGCTTGACGTGGAGCCCTGGGAATGATGGGATCCAGGCATAGTGCTTAGTTCTTTTATCATTTAGCGTGTTTAATTATAACAAAGCGTTTTCTTAAAAGTTTTGAAACGGAGTCTCGCTTTGTCACCTAGGCTGGAATGTAATGGCACTGCGGCTCCTGCGATCGCTAACCAGGCGTGTTAGCTGCTGTGCTGTCCTAGGTCTCTGTCGATCGCGTCGACGAAC
chr19:6331795-6331817_Human-STR-659647_AAAC_12_GTTT_0				0	GTTT	ACTGGCCGCTTGACGCCATTACATTCCAGCCTAGGTGACAAAGCGAGACTCCGTTTCAAGTTTGTTTGTTTGTTTGTTTGTTTGTTTGTTTGTTTGTTTGTTTGTTTAGAACTAAGCACTATGCCTGGATCCCATCATTCCCAGGGCTCCACACTGCGGCTCCTGCGATCGCTAACCAGGCGTGTTAGCTGCTGTGCTGTCCTAGGTCTCTGTCGATCGCGTCGACGAAC
chr19:6331795-6331817_Human-STR-659647_AAAC_12_GTTT_1				1	GTTT	ACTGGCCGCTTGACGTGGAGCCCTGGGAATGATGGGATCCAGGCATAGTGCTTAGTTCTAAACAAACAAACAAACAAACAAACAAACAAACAAACAAACAAACAAACTTGAAACGGAGTCTCGCTTTGTCACCTAGGCTGGAATGTAATGGCACTGCGGCTCCTGCGATCGCTAACCAGGCGTGTTAGCTGCTGTGCTGTCCTAGGTCTCTGTCGATCGCGTCGACGAAC
chr19:6331795-6331817_Human-STR-659647_AAAC_13_ref_0			13	0	AAAC	ACTGGCCGCTTGACGCCATTACATTCCAGCCTAGGTGACAAAGCGAGACTCCGTTTCAAAACAAACAAACAAACAAACAAACAAACAAACAAACAAACAAACAAACAAACAAAAGAACTAAGCACTATGCCTGGATCCCATCATTCCCAGGGCTCCACACTGCGGCTCCTGCGATCGCTAACCAGGCGTGTTAGCTGCTGTGCTGGTCTCTGTCGATCGCGTCGACGAAC
chr19:6331795-6331817_Human-STR-659647_AAAC_13_ref_1				1	AAAC	ACTGGCCGCTTGACGTGGAGCCCTGGGAATGATGGGATCCAGGCATAGTGCTTAGTTCTTTTGTTTGTTTGTTTGTTTGTTTGTTTGTTTGTTTGTTTGTTTGTTTGTTTGTTTTGAAACGGAGTCTCGCTTTGTCACCTAGGCTGGAATGTAATGGCACTGCGGCTCCTGCGATCGCTAACCAGGCGTGTTAGCTGCTGTGCTGGTCTCTGTCGATCGCGTCGACGAAC
chr19:6331795-6331817_Human-STR-659647_AAAC_13_AAAC_0				0	AAAC	ACTGGCCGCTTGACGCCATTACATTCCAGCCTAGGTGACAAAGCGAGACTCCGTTTCAAAAACAAACAAACAAACAAACAAACAAACAAACAAACAAACAAACAAACAAACAGAACTAAGCACTATGCCTGGATCCCATCATTCCCAGGGCTCCACACTGCGGCTCCTGCGATCGCTAACCAGGCGTGTTAGCTGCTGTGCTGTGGTCTCTGTCGATCGCGTCGACGAAC
chr19:6331795-6331817_Human-STR-659647_AAAC_13_AAAC_1				1	AAAC	ACTGGCCGCTTGACGTGGAGCCCTGGGAATGATGGGATCCAGGCATAGTGCTTAGTTCTGTTTGTTTGTTTGTTTGTTTGTTTGTTTGTTTGTTTGTTTGTTTGTTTGTTTTTGAAACGGAGTCTCGCTTTGTCACCTAGGCTGGAATGTAATGGCACTGCGGCTCCTGCGATCGCTAACCAGGCGTGTTAGCTGCTGTGCTGTGGTCTCTGTCGATCGCGTCGACGAAC
chr19:6331795-6331817_Human-STR-659647_AAAC_13_AT_0				0	AT	ACTGGCCGCTTGACGCCATTACATTCCAGCCTAGGTGACAAAGCGAGACTCCGTTTCAAATATATATATATATATATATATATATAGAACTAAGCACTATGCCTGGATCCCATCATTCCCAGGGCTCCACACTGCGGCTCCTGCGATCGCTAACCAGGCGTGTTAGCTGCTGTGCTGTCCTACGAGTAAACAGTAGAGTCCGTGGGTCTCTGTCGATCGCGTCGACGAAC
chr19:6331795-6331817_Human-STR-659647_AAAC_13_AT_1				1	AT	ACTGGCCGCTTGACGTGGAGCCCTGGGAATGATGGGATCCAGGCATAGTGCTTAGTTCTATATATATATATATATATATATATATTTGAAACGGAGTCTCGCTTTGTCACCTAGGCTGGAATGTAATGGCACTGCGGCTCCTGCGATCGCTAACCAGGCGTGTTAGCTGCTGTGCTGTCCTACGAGTAAACAGTAGAGTCCGTGGGTCTCTGTCGATCGCGTCGACGAAC
chr19:6331795-6331817_Human-STR-659647_AAAC_13_AAG_0				0	AAG	ACTGGCCGCTTGACGCCATTACATTCCAGCCTAGGTGACAAAGCGAGACTCCGTTTCAAAAGAAGAAGAAGAAGAAGAAGAAGAAGAAGAAGAAGAAGAGAACTAAGCACTATGCCTGGATCCCATCATTCCCAGGGCTCCACACTGCGGCTCCTGCGATCGCTAACCAGGCGTGTTAGCTGCTGTGCTGTCCTACGAGTAAACGGTCTCTGTCGATCGCGTCGACGAAC
chr19:6331795-6331817_Human-STR-659647_AAAC_13_AAG_1				1	AAG	ACTGGCCGCTTGACGTGGAGCCCTGGGAATGATGGGATCCAGGCATAGTGCTTAGTTCTCTTCTTCTTCTTCTTCTTCTTCTTCTTCTTCTTCTTCTTTTGAAACGGAGTCTCGCTTTGTCACCTAGGCTGGAATGTAATGGCACTGCGGCTCCTGCGATCGCTAACCAGGCGTGTTAGCTGCTGTGCTGTCCTACGAGTAAACGGTCTCTGTCGATCGCGTCGACGAAC
chr19:6331795-6331817_Human-STR-659647_AAAC_13_AGAT_0				0	AGAT	ACTGGCCGCTTGACGCCATTACATTCCAGCCTAGGTGACAAAGCGAGACTCCGTTTCAAAGATAGATAGATAGATAGATAGATAGATAGATAGATAGATAGATAGATAGATAGAACTAAGCACTATGCCTGGATCCCATCATTCCCAGGGCTCCACACTGCGGCTCCTGCGATCGCTAACCAGGCGTGTTAGCTGCTGTGCTGTGGTCTCTGTCGATCGCGTCGACGAAC
chr19:6331795-6331817_Human-STR-659647_AAAC_13_AGAT_1				1	AGAT	ACTGGCCGCTTGACGTGGAGCCCTGGGAATGATGGGATCCAGGCATAGTGCTTAGTTCTATCTATCTATCTATCTATCTATCTATCTATCTATCTATCTATCTATCTATCTTTGAAACGGAGTCTCGCTTTGTCACCTAGGCTGGAATGTAATGGCACTGCGGCTCCTGCGATCGCTAACCAGGCGTGTTAGCTGCTGTGCTGTGGTCTCTGTCGATCGCGTCGACGAAC
chr19:6331795-6331817_Human-STR-659647_AAAC_13_GTTT_0				0	GTTT	ACTGGCCGCTTGACGCCATTACATTCCAGCCTAGGTGACAAAGCGAGACTCCGTTTCAAGTTTGTTTGTTTGTTTGTTTGTTTGTTTGTTTGTTTGTTTGTTTGTTTGTTTAGAACTAAGCACTATGCCTGGATCCCATCATTCCCAGGGCTCCACACTGCGGCTCCTGCGATCGCTAACCAGGCGTGTTAGCTGCTGTGCTGTGGTCTCTGTCGATCGCGTCGACGAAC
chr19:6331795-6331817_Human-STR-659647_AAAC_13_GTTT_1				1	GTTT	ACTGGCCGCTTGACGTGGAGCCCTGGGAATGATGGGATCCAGGCATAGTGCTTAGTTCTAAACAAACAAACAAACAAACAAACAAACAAACAAACAAACAAACAAACAAACTTGAAACGGAGTCTCGCTTTGTCACCTAGGCTGGAATGTAATGGCACTGCGGCTCCTGCGATCGCTAACCAGGCGTGTTAGCTGCTGTGCTGTGGTCTCTGTCGATCGCGTCGACGAAC
chr19:6331795-6331817_Human-STR-659647_AAAC_14_ref_0			14	0	AAAC	ACTGGCCGCTTGACGCCATTACATTCCAGCCTAGGTGACAAAGCGAGACTCCGTTTCAAAACAAACAAACAAACAAACAAACAAACAAACAAACAAACAAACAAACAAACAAACAAAAGAACTAAGCACTATGCCTGGATCCCATCATTCCCAGGGCTCCACACTGCGGCTCCTGCGATCGCTAACCAGGCGTGTTAGCTGCTGGGTCTCTGTCGATCGCGTCGACGAAC
chr19:6331795-6331817_Human-STR-659647_AAAC_14_ref_1				1	AAAC	ACTGGCCGCTTGACGTGGAGCCCTGGGAATGATGGGATCCAGGCATAGTGCTTAGTTCTTTTGTTTGTTTGTTTGTTTGTTTGTTTGTTTGTTTGTTTGTTTGTTTGTTTGTTTGTTTTGAAACGGAGTCTCGCTTTGTCACCTAGGCTGGAATGTAATGGCACTGCGGCTCCTGCGATCGCTAACCAGGCGTGTTAGCTGCTGGGTCTCTGTCGATCGCGTCGACGAAC
chr19:6331795-6331817_Human-STR-659647_AAAC_14_AAAC_0				0	AAAC	ACTGGCCGCTTGACGCCATTACATTCCAGCCTAGGTGACAAAGCGAGACTCCGTTTCAAAAACAAACAAACAAACAAACAAACAAACAAACAAACAAACAAACAAACAAACAAACAGAACTAAGCACTATGCCTGGATCCCATCATTCCCAGGGCTCCACACTGCGGCTCCTGCGATCGCTAACCAGGCGTGTTAGCTGCTGTGGGTCTCTGTCGATCGCGTCGACGAAC
chr19:6331795-6331817_Human-STR-659647_AAAC_14_AAAC_1				1	AAAC	ACTGGCCGCTTGACGTGGAGCCCTGGGAATGATGGGATCCAGGCATAGTGCTTAGTTCTGTTTGTTTGTTTGTTTGTTTGTTTGTTTGTTTGTTTGTTTGTTTGTTTGTTTGTTTTTGAAACGGAGTCTCGCTTTGTCACCTAGGCTGGAATGTAATGGCACTGCGGCTCCTGCGATCGCTAACCAGGCGTGTTAGCTGCTGTGGGTCTCTGTCGATCGCGTCGACGAAC
chr19:6331795-6331817_Human-STR-659647_AAAC_14_AT_0				0	AT	ACTGGCCGCTTGACGCCATTACATTCCAGCCTAGGTGACAAAGCGAGACTCCGTTTCAAATATATATATATATATATATATATATATAGAACTAAGCACTATGCCTGGATCCCATCATTCCCAGGGCTCCACACTGCGGCTCCTGCGATCGCTAACCAGGCGTGTTAGCTGCTGTGCTGTCCTACGAGTAAACAGTAGAGTCCGGGTCTCTGTCGATCGCGTCGACGAAC
chr19:6331795-6331817_Human-STR-659647_AAAC_14_AT_1				1	AT	ACTGGCCGCTTGACGTGGAGCCCTGGGAATGATGGGATCCAGGCATAGTGCTTAGTTCTATATATATATATATATATATATATATATTTGAAACGGAGTCTCGCTTTGTCACCTAGGCTGGAATGTAATGGCACTGCGGCTCCTGCGATCGCTAACCAGGCGTGTTAGCTGCTGTGCTGTCCTACGAGTAAACAGTAGAGTCCGGGTCTCTGTCGATCGCGTCGACGAAC
chr19:6331795-6331817_Human-STR-659647_AAAC_14_AAG_0				0	AAG	ACTGGCCGCTTGACGCCATTACATTCCAGCCTAGGTGACAAAGCGAGACTCCGTTTCAAAAGAAGAAGAAGAAGAAGAAGAAGAAGAAGAAGAAGAAGAAGAGAACTAAGCACTATGCCTGGATCCCATCATTCCCAGGGCTCCACACTGCGGCTCCTGCGATCGCTAACCAGGCGTGTTAGCTGCTGTGCTGTCCTACGAGTAGGTCTCTGTCGATCGCGTCGACGAAC
chr19:6331795-6331817_Human-STR-659647_AAAC_14_AAG_1				1	AAG	ACTGGCCGCTTGACGTGGAGCCCTGGGAATGATGGGATCCAGGCATAGTGCTTAGTTCTCTTCTTCTTCTTCTTCTTCTTCTTCTTCTTCTTCTTCTTCTTTTGAAACGGAGTCTCGCTTTGTCACCTAGGCTGGAATGTAATGGCACTGCGGCTCCTGCGATCGCTAACCAGGCGTGTTAGCTGCTGTGCTGTCCTACGAGTAGGTCTCTGTCGATCGCGTCGACGAAC
chr19:6331795-6331817_Human-STR-659647_AAAC_14_AGAT_0				0	AGAT	ACTGGCCGCTTGACGCCATTACATTCCAGCCTAGGTGACAAAGCGAGACTCCGTTTCAAAGATAGATAGATAGATAGATAGATAGATAGATAGATAGATAGATAGATAGATAGATAGAACTAAGCACTATGCCTGGATCCCATCATTCCCAGGGCTCCACACTGCGGCTCCTGCGATCGCTAACCAGGCGTGTTAGCTGCTGTGGGTCTCTGTCGATCGCGTCGACGAAC
chr19:6331795-6331817_Human-STR-659647_AAAC_14_AGAT_1				1	AGAT	ACTGGCCGCTTGACGTGGAGCCCTGGGAATGATGGGATCCAGGCATAGTGCTTAGTTCTATCTATCTATCTATCTATCTATCTATCTATCTATCTATCTATCTATCTATCTATCTTTGAAACGGAGTCTCGCTTTGTCACCTAGGCTGGAATGTAATGGCACTGCGGCTCCTGCGATCGCTAACCAGGCGTGTTAGCTGCTGTGGGTCTCTGTCGATCGCGTCGACGAAC
chr19:6331795-6331817_Human-STR-659647_AAAC_14_GTTT_0				0	GTTT	ACTGGCCGCTTGACGCCATTACATTCCAGCCTAGGTGACAAAGCGAGACTCCGTTTCAAGTTTGTTTGTTTGTTTGTTTGTTTGTTTGTTTGTTTGTTTGTTTGTTTGTTTGTTTAGAACTAAGCACTATGCCTGGATCCCATCATTCCCAGGGCTCCACACTGCGGCTCCTGCGATCGCTAACCAGGCGTGTTAGCTGCTGTGGGTCTCTGTCGATCGCGTCGACGAAC
chr19:6331795-6331817_Human-STR-659647_AAAC_14_GTTT_1				1	GTTT	ACTGGCCGCTTGACGTGGAGCCCTGGGAATGATGGGATCCAGGCATAGTGCTTAGTTCTAAACAAACAAACAAACAAACAAACAAACAAACAAACAAACAAACAAACAAACAAACTTGAAACGGAGTCTCGCTTTGTCACCTAGGCTGGAATGTAATGGCACTGCGGCTCCTGCGATCGCTAACCAGGCGTGTTAGCTGCTGTGGGTCTCTGTCGATCGCGTCGACGAAC
chr19:6331795-6331817_Human-STR-659647_AAAC_15_ref_0			15	0	AAAC	ACTGGCCGCTTGACGCCATTACATTCCAGCCTAGGTGACAAAGCGAGACTCCGTTTCAAAACAAACAAACAAACAAACAAACAAACAAACAAACAAACAAACAAACAAACAAACAAACAAAAGAACTAAGCACTATGCCTGGATCCCATCATTCCCAGGGCTCCACACTGCGGCTCCTGCGATCGCTAACCAGGCGTGTTAGCTGGTCTCTGTCGATCGCGTCGACGAAC
chr19:6331795-6331817_Human-STR-659647_AAAC_15_ref_1				1	AAAC	ACTGGCCGCTTGACGTGGAGCCCTGGGAATGATGGGATCCAGGCATAGTGCTTAGTTCTTTTGTTTGTTTGTTTGTTTGTTTGTTTGTTTGTTTGTTTGTTTGTTTGTTTGTTTGTTTGTTTTGAAACGGAGTCTCGCTTTGTCACCTAGGCTGGAATGTAATGGCACTGCGGCTCCTGCGATCGCTAACCAGGCGTGTTAGCTGGTCTCTGTCGATCGCGTCGACGAAC
chr19:6331795-6331817_Human-STR-659647_AAAC_15_AAAC_0				0	AAAC	ACTGGCCGCTTGACGCCATTACATTCCAGCCTAGGTGACAAAGCGAGACTCCGTTTCAAAAACAAACAAACAAACAAACAAACAAACAAACAAACAAACAAACAAACAAACAAACAAACAGAACTAAGCACTATGCCTGGATCCCATCATTCCCAGGGCTCCACACTGCGGCTCCTGCGATCGCTAACCAGGCGTGTTAGCTGCGGTCTCTGTCGATCGCGTCGACGAAC
chr19:6331795-6331817_Human-STR-659647_AAAC_15_AAAC_1				1	AAAC	ACTGGCCGCTTGACGTGGAGCCCTGGGAATGATGGGATCCAGGCATAGTGCTTAGTTCTGTTTGTTTGTTTGTTTGTTTGTTTGTTTGTTTGTTTGTTTGTTTGTTTGTTTGTTTGTTTTTGAAACGGAGTCTCGCTTTGTCACCTAGGCTGGAATGTAATGGCACTGCGGCTCCTGCGATCGCTAACCAGGCGTGTTAGCTGCGGTCTCTGTCGATCGCGTCGACGAAC
chr19:6331795-6331817_Human-STR-659647_AAAC_15_AT_0				0	AT	ACTGGCCGCTTGACGCCATTACATTCCAGCCTAGGTGACAAAGCGAGACTCCGTTTCAAATATATATATATATATATATATATATATATAGAACTAAGCACTATGCCTGGATCCCATCATTCCCAGGGCTCCACACTGCGGCTCCTGCGATCGCTAACCAGGCGTGTTAGCTGCTGTGCTGTCCTACGAGTAAACAGTAGAGTCGGTCTCTGTCGATCGCGTCGACGAAC
chr19:6331795-6331817_Human-STR-659647_AAAC_15_AT_1				1	AT	ACTGGCCGCTTGACGTGGAGCCCTGGGAATGATGGGATCCAGGCATAGTGCTTAGTTCTATATATATATATATATATATATATATATATTTGAAACGGAGTCTCGCTTTGTCACCTAGGCTGGAATGTAATGGCACTGCGGCTCCTGCGATCGCTAACCAGGCGTGTTAGCTGCTGTGCTGTCCTACGAGTAAACAGTAGAGTCGGTCTCTGTCGATCGCGTCGACGAAC
chr19:6331795-6331817_Human-STR-659647_AAAC_15_AAG_0				0	AAG	ACTGGCCGCTTGACGCCATTACATTCCAGCCTAGGTGACAAAGCGAGACTCCGTTTCAAAAGAAGAAGAAGAAGAAGAAGAAGAAGAAGAAGAAGAAGAAGAAGAGAACTAAGCACTATGCCTGGATCCCATCATTCCCAGGGCTCCACACTGCGGCTCCTGCGATCGCTAACCAGGCGTGTTAGCTGCTGTGCTGTCCTACGAGGTCTCTGTCGATCGCGTCGACGAAC
chr19:6331795-6331817_Human-STR-659647_AAAC_15_AAG_1				1	AAG	ACTGGCCGCTTGACGTGGAGCCCTGGGAATGATGGGATCCAGGCATAGTGCTTAGTTCTCTTCTTCTTCTTCTTCTTCTTCTTCTTCTTCTTCTTCTTCTTCTTTTGAAACGGAGTCTCGCTTTGTCACCTAGGCTGGAATGTAATGGCACTGCGGCTCCTGCGATCGCTAACCAGGCGTGTTAGCTGCTGTGCTGTCCTACGAGGTCTCTGTCGATCGCGTCGACGAAC
chr19:6331795-6331817_Human-STR-659647_AAAC_15_AGAT_0				0	AGAT	ACTGGCCGCTTGACGCCATTACATTCCAGCCTAGGTGACAAAGCGAGACTCCGTTTCAAAGATAGATAGATAGATAGATAGATAGATAGATAGATAGATAGATAGATAGATAGATAGATAGAACTAAGCACTATGCCTGGATCCCATCATTCCCAGGGCTCCACACTGCGGCTCCTGCGATCGCTAACCAGGCGTGTTAGCTGCGGTCTCTGTCGATCGCGTCGACGAAC
chr19:6331795-6331817_Human-STR-659647_AAAC_15_AGAT_1				1	AGAT	ACTGGCCGCTTGACGTGGAGCCCTGGGAATGATGGGATCCAGGCATAGTGCTTAGTTCTATCTATCTATCTATCTATCTATCTATCTATCTATCTATCTATCTATCTATCTATCTATCTTTGAAACGGAGTCTCGCTTTGTCACCTAGGCTGGAATGTAATGGCACTGCGGCTCCTGCGATCGCTAACCAGGCGTGTTAGCTGCGGTCTCTGTCGATCGCGTCGACGAAC
chr19:6331795-6331817_Human-STR-659647_AAAC_15_random_0				0	random	ACTGGCCGCTTGACGCCATTACATTCCAGCCTAGGTGACAAAGCGAGACTCCGTTTCAACCCACTGCATGAGATGAAGACCCATCTGATGGTGACCTTCAAATCAAAGATTTGCACCTAAGAACTAAGCACTATGCCTGGATCCCATCATTCCCAGGGCTCCACACTGCGGCTCCTGCGATCGCTAACCAGGCGTGTTAGCTGCGGTCTCTGTCGATCGCGTCGACGAAC
chr19:6331795-6331817_Human-STR-659647_AAAC_15_random_1				1	random	ACTGGCCGCTTGACGTGGAGCCCTGGGAATGATGGGATCCAGGCATAGTGCTTAGTTCTTAGGTGCAAATCTTTGATTTGAAGGTCACCATCAGATGGGTCTTCATCTCATGCAGTGGGTTGAAACGGAGTCTCGCTTTGTCACCTAGGCTGGAATGTAATGGCACTGCGGCTCCTGCGATCGCTAACCAGGCGTGTTAGCTGCGGTCTCTGTCGATCGCGTCGACGAAC
chr19:6331795-6331817_Human-STR-659647_AAAC_15_random-matchedGC_0				0	randomMatchedGC	ACTGGCCGCTTGACGCCATTACATTCCAGCCTAGGTGACAAAGCGAGACTCCGTTTCAAATATCAGATATTAAGTACATTGAAAATTCAATGTATATGATAGAATCTAGTGCCATTTTTAGAACTAAGCACTATGCCTGGATCCCATCATTCCCAGGGCTCCACACTGCGGCTCCTGCGATCGCTAACCAGGCGTGTTAGCTGCGGTCTCTGTCGATCGCGTCGACGAAC
chr19:6331795-6331817_Human-STR-659647_AAAC_15_random-matchedGC_1				1	randomMatchedGC	ACTGGCCGCTTGACGTGGAGCCCTGGGAATGATGGGATCCAGGCATAGTGCTTAGTTCTAAAAATGGCACTAGATTCTATCATATACATTGAATTTTCAATGTACTTAATATCTGATATTTGAAACGGAGTCTCGCTTTGTCACCTAGGCTGGAATGTAATGGCACTGCGGCTCCTGCGATCGCTAACCAGGCGTGTTAGCTGCGGTCTCTGTCGATCGCGTCGACGAAC
chr19:6331795-6331817_Human-STR-659647_AAAC_15_GTTT_0				0	GTTT	ACTGGCCGCTTGACGCCATTACATTCCAGCCTAGGTGACAAAGCGAGACTCCGTTTCAAGTTTGTTTGTTTGTTTGTTTGTTTGTTTGTTTGTTTGTTTGTTTGTTTGTTTGTTTGTTTAGAACTAAGCACTATGCCTGGATCCCATCATTCCCAGGGCTCCACACTGCGGCTCCTGCGATCGCTAACCAGGCGTGTTAGCTGCGGTCTCTGTCGATCGCGTCGACGAAC
chr19:6331795-6331817_Human-STR-659647_AAAC_15_GTTT_1				1	GTTT	ACTGGCCGCTTGACGTGGAGCCCTGGGAATGATGGGATCCAGGCATAGTGCTTAGTTCTAAACAAACAAACAAACAAACAAACAAACAAACAAACAAACAAACAAACAAACAAACAAACTTGAAACGGAGTCTCGCTTTGTCACCTAGGCTGGAATGTAATGGCACTGCGGCTCCTGCGATCGCTAACCAGGCGTGTTAGCTGCGGTCTCTGTCGATCGCGTCGACGAAC
chr14:24443018-24443044_Human-STR-405583_AAACC_0_ref_0	chr14:24443018-24443044 (405583)	AAACC	0	0	NA	ACTGGCCGCTTGACGATGGACCCGGAAAGGGCGGAGGAGGGAAGGCTTTAGTGTAGAAACAAAACCCTTCACCTAAAACCCGAAGCTACCCAGACCTCAGACACTGCGGCTCCTGCGATCGCTAACCAGGCGTGTTAGCTGCTGTGCTGTCCTACGAGTAAACAGTAGAGTCCGTGGGCACGCGAGCACGGTGAGTCGACTCTGGGTCTCTGTCGATCGCGTCGACGAAC
chr14:24443018-24443044_Human-STR-405583_AAACC_0_ref_1				1	NA	ACTGGCCGCTTGACGTCTGAGGTCTGGGTAGCTTCGGGTTTTAGGTGAAGGGTTTTGTTTCTACACTAAAGCCTTCCCTCCTCCGCCCTTTCCGGGTCCATCACTGCGGCTCCTGCGATCGCTAACCAGGCGTGTTAGCTGCTGTGCTGTCCTACGAGTAAACAGTAGAGTCCGTGGGCACGCGAGCACGGTGAGTCGACTCTGGGTCTCTGTCGATCGCGTCGACGAAC
chr14:24443018-24443044_Human-STR-405583_AAACC_0_AAACC_0				0	NA	ACTGGCCGCTTGACGATGGACCCGGAAAGGGCGGAGGAGGGAAGGCTTTAGTGTAGAACAAAACCCTTCACCTAAAACCCGAAGCTACCCAGACCTCAGACACTGCGGCTCCTGCGATCGCTAACCAGGCGTGTTAGCTGCTGTGCTGTCCTACGAGTAAACAGTAGAGTCCGTGGGCACGCGAGCACGGTGAGTCGACTCTGGGGTCTCTGTCGATCGCGTCGACGAAC
chr14:24443018-24443044_Human-STR-405583_AAACC_0_AAACC_1				1	NA	ACTGGCCGCTTGACGTCTGAGGTCTGGGTAGCTTCGGGTTTTAGGTGAAGGGTTTTGTTCTACACTAAAGCCTTCCCTCCTCCGCCCTTTCCGGGTCCATCACTGCGGCTCCTGCGATCGCTAACCAGGCGTGTTAGCTGCTGTGCTGTCCTACGAGTAAACAGTAGAGTCCGTGGGCACGCGAGCACGGTGAGTCGACTCTGGGGTCTCTGTCGATCGCGTCGACGAAC
chr14:24443018-24443044_Human-STR-405583_AAACC_1_ref_0			1	0	AAACC	ACTGGCCGCTTGACGATGGACCCGGAAAGGGCGGAGGAGGGAAGGCTTTAGTGTAGAAAACCAACAAAACCCTTCACCTAAAACCCGAAGCTACCCAGACCTCAGACACTGCGGCTCCTGCGATCGCTAACCAGGCGTGTTAGCTGCTGTGCTGTCCTACGAGTAAACAGTAGAGTCCGTGGGCACGCGAGCACGGTGAGTCGAGGTCTCTGTCGATCGCGTCGACGAAC
chr14:24443018-24443044_Human-STR-405583_AAACC_1_ref_1				1	AAACC	ACTGGCCGCTTGACGTCTGAGGTCTGGGTAGCTTCGGGTTTTAGGTGAAGGGTTTTGTTGGTTTTCTACACTAAAGCCTTCCCTCCTCCGCCCTTTCCGGGTCCATCACTGCGGCTCCTGCGATCGCTAACCAGGCGTGTTAGCTGCTGTGCTGTCCTACGAGTAAACAGTAGAGTCCGTGGGCACGCGAGCACGGTGAGTCGAGGTCTCTGTCGATCGCGTCGACGAAC
chr14:24443018-24443044_Human-STR-405583_AAACC_1_AAACC_0				0	AAACC	ACTGGCCGCTTGACGATGGACCCGGAAAGGGCGGAGGAGGGAAGGCTTTAGTGTAGAAAAACCCAAAACCCTTCACCTAAAACCCGAAGCTACCCAGACCTCAGACACTGCGGCTCCTGCGATCGCTAACCAGGCGTGTTAGCTGCTGTGCTGTCCTACGAGTAAACAGTAGAGTCCGTGGGCACGCGAGCACGGTGAGTCGACGGTCTCTGTCGATCGCGTCGACGAAC
chr14:24443018-24443044_Human-STR-405583_AAACC_1_AAACC_1				1	AAACC	ACTGGCCGCTTGACGTCTGAGGTCTGGGTAGCTTCGGGTTTTAGGTGAAGGGTTTTGGGTTTTTCTACACTAAAGCCTTCCCTCCTCCGCCCTTTCCGGGTCCATCACTGCGGCTCCTGCGATCGCTAACCAGGCGTGTTAGCTGCTGTGCTGTCCTACGAGTAAACAGTAGAGTCCGTGGGCACGCGAGCACGGTGAGTCGACGGTCTCTGTCGATCGCGTCGACGAAC
chr14:24443018-24443044_Human-STR-405583_AAACC_1_AT_0				0	AT	ACTGGCCGCTTGACGATGGACCCGGAAAGGGCGGAGGAGGGAAGGCTTTAGTGTAGAAATCAAAACCCTTCACCTAAAACCCGAAGCTACCCAGACCTCAGACACTGCGGCTCCTGCGATCGCTAACCAGGCGTGTTAGCTGCTGTGCTGTCCTACGAGTAAACAGTAGAGTCCGTGGGCACGCGAGCACGGTGAGTCGACTCTGGTCTCTGTCGATCGCGTCGACGAAC
chr14:24443018-24443044_Human-STR-405583_AAACC_1_AT_1				1	AT	ACTGGCCGCTTGACGTCTGAGGTCTGGGTAGCTTCGGGTTTTAGGTGAAGGGTTTTGATTTCTACACTAAAGCCTTCCCTCCTCCGCCCTTTCCGGGTCCATCACTGCGGCTCCTGCGATCGCTAACCAGGCGTGTTAGCTGCTGTGCTGTCCTACGAGTAAACAGTAGAGTCCGTGGGCACGCGAGCACGGTGAGTCGACTCTGGTCTCTGTCGATCGCGTCGACGAAC
chr14:24443018-24443044_Human-STR-405583_AAACC_1_AAG_0				0	AAG	ACTGGCCGCTTGACGATGGACCCGGAAAGGGCGGAGGAGGGAAGGCTTTAGTGTAGAAAAGCAAAACCCTTCACCTAAAACCCGAAGCTACCCAGACCTCAGACACTGCGGCTCCTGCGATCGCTAACCAGGCGTGTTAGCTGCTGTGCTGTCCTACGAGTAAACAGTAGAGTCCGTGGGCACGCGAGCACGGTGAGTCGACTCGGTCTCTGTCGATCGCGTCGACGAAC
chr14:24443018-24443044_Human-STR-405583_AAACC_1_AAG_1				1	AAG	ACTGGCCGCTTGACGTCTGAGGTCTGGGTAGCTTCGGGTTTTAGGTGAAGGGTTTTGCTTTTCTACACTAAAGCCTTCCCTCCTCCGCCCTTTCCGGGTCCATCACTGCGGCTCCTGCGATCGCTAACCAGGCGTGTTAGCTGCTGTGCTGTCCTACGAGTAAACAGTAGAGTCCGTGGGCACGCGAGCACGGTGAGTCGACTCGGTCTCTGTCGATCGCGTCGACGAAC
chr14:24443018-24443044_Human-STR-405583_AAACC_1_AGAT_0				0	AGAT	ACTGGCCGCTTGACGATGGACCCGGAAAGGGCGGAGGAGGGAAGGCTTTAGTGTAGAAAGATCAAAACCCTTCACCTAAAACCCGAAGCTACCCAGACCTCAGACACTGCGGCTCCTGCGATCGCTAACCAGGCGTGTTAGCTGCTGTGCTGTCCTACGAGTAAACAGTAGAGTCCGTGGGCACGCGAGCACGGTGAGTCGACTGGTCTCTGTCGATCGCGTCGACGAAC
chr14:24443018-24443044_Human-STR-405583_AAACC_1_AGAT_1				1	AGAT	ACTGGCCGCTTGACGTCTGAGGTCTGGGTAGCTTCGGGTTTTAGGTGAAGGGTTTTGATCTTTCTACACTAAAGCCTTCCCTCCTCCGCCCTTTCCGGGTCCATCACTGCGGCTCCTGCGATCGCTAACCAGGCGTGTTAGCTGCTGTGCTGTCCTACGAGTAAACAGTAGAGTCCGTGGGCACGCGAGCACGGTGAGTCGACTGGTCTCTGTCGATCGCGTCGACGAAC
chr14:24443018-24443044_Human-STR-405583_AAACC_1_GGTTT_0				0	GGTTT	ACTGGCCGCTTGACGATGGACCCGGAAAGGGCGGAGGAGGGAAGGCTTTAGTGTAGAAGGTTTCAAAACCCTTCACCTAAAACCCGAAGCTACCCAGACCTCAGACACTGCGGCTCCTGCGATCGCTAACCAGGCGTGTTAGCTGCTGTGCTGTCCTACGAGTAAACAGTAGAGTCCGTGGGCACGCGAGCACGGTGAGTCGACGGTCTCTGTCGATCGCGTCGACGAAC
chr14:24443018-24443044_Human-STR-405583_AAACC_1_GGTTT_1				1	GGTTT	ACTGGCCGCTTGACGTCTGAGGTCTGGGTAGCTTCGGGTTTTAGGTGAAGGGTTTTGAAACCTTCTACACTAAAGCCTTCCCTCCTCCGCCCTTTCCGGGTCCATCACTGCGGCTCCTGCGATCGCTAACCAGGCGTGTTAGCTGCTGTGCTGTCCTACGAGTAAACAGTAGAGTCCGTGGGCACGCGAGCACGGTGAGTCGACGGTCTCTGTCGATCGCGTCGACGAAC
chr14:24443018-24443044_Human-STR-405583_AAACC_2_ref_0			2	0	AAACC	ACTGGCCGCTTGACGATGGACCCGGAAAGGGCGGAGGAGGGAAGGCTTTAGTGTAGAAAACCAACCAAACAAAACCCTTCACCTAAAACCCGAAGCTACCCAGACCTCAGACACTGCGGCTCCTGCGATCGCTAACCAGGCGTGTTAGCTGCTGTGCTGTCCTACGAGTAAACAGTAGAGTCCGTGGGCACGCGAGCACGGTGAGGTCTCTGTCGATCGCGTCGACGAAC
chr14:24443018-24443044_Human-STR-405583_AAACC_2_ref_1				1	AAACC	ACTGGCCGCTTGACGTCTGAGGTCTGGGTAGCTTCGGGTTTTAGGTGAAGGGTTTTGTTTGGTTGGTTTTCTACACTAAAGCCTTCCCTCCTCCGCCCTTTCCGGGTCCATCACTGCGGCTCCTGCGATCGCTAACCAGGCGTGTTAGCTGCTGTGCTGTCCTACGAGTAAACAGTAGAGTCCGTGGGCACGCGAGCACGGTGAGGTCTCTGTCGATCGCGTCGACGAAC
chr14:24443018-24443044_Human-STR-405583_AAACC_2_AAACC_0				0	AAACC	ACTGGCCGCTTGACGATGGACCCGGAAAGGGCGGAGGAGGGAAGGCTTTAGTGTAGAAAAACCAAACCCAAAACCCTTCACCTAAAACCCGAAGCTACCCAGACCTCAGACACTGCGGCTCCTGCGATCGCTAACCAGGCGTGTTAGCTGCTGTGCTGTCCTACGAGTAAACAGTAGAGTCCGTGGGCACGCGAGCACGGTGAGGGTCTCTGTCGATCGCGTCGACGAAC
chr14:24443018-24443044_Human-STR-405583_AAACC_2_AAACC_1				1	AAACC	ACTGGCCGCTTGACGTCTGAGGTCTGGGTAGCTTCGGGTTTTAGGTGAAGGGTTTTGGGTTTGGTTTTTCTACACTAAAGCCTTCCCTCCTCCGCCCTTTCCGGGTCCATCACTGCGGCTCCTGCGATCGCTAACCAGGCGTGTTAGCTGCTGTGCTGTCCTACGAGTAAACAGTAGAGTCCGTGGGCACGCGAGCACGGTGAGGGTCTCTGTCGATCGCGTCGACGAAC
chr14:24443018-24443044_Human-STR-405583_AAACC_2_AT_0				0	AT	ACTGGCCGCTTGACGATGGACCCGGAAAGGGCGGAGGAGGGAAGGCTTTAGTGTAGAAATATCAAAACCCTTCACCTAAAACCCGAAGCTACCCAGACCTCAGACACTGCGGCTCCTGCGATCGCTAACCAGGCGTGTTAGCTGCTGTGCTGTCCTACGAGTAAACAGTAGAGTCCGTGGGCACGCGAGCACGGTGAGTCGACTGGTCTCTGTCGATCGCGTCGACGAAC
chr14:24443018-24443044_Human-STR-405583_AAACC_2_AT_1				1	AT	ACTGGCCGCTTGACGTCTGAGGTCTGGGTAGCTTCGGGTTTTAGGTGAAGGGTTTTGATATTTCTACACTAAAGCCTTCCCTCCTCCGCCCTTTCCGGGTCCATCACTGCGGCTCCTGCGATCGCTAACCAGGCGTGTTAGCTGCTGTGCTGTCCTACGAGTAAACAGTAGAGTCCGTGGGCACGCGAGCACGGTGAGTCGACTGGTCTCTGTCGATCGCGTCGACGAAC
chr14:24443018-24443044_Human-STR-405583_AAACC_2_AAG_0				0	AAG	ACTGGCCGCTTGACGATGGACCCGGAAAGGGCGGAGGAGGGAAGGCTTTAGTGTAGAAAAGAAGCAAAACCCTTCACCTAAAACCCGAAGCTACCCAGACCTCAGACACTGCGGCTCCTGCGATCGCTAACCAGGCGTGTTAGCTGCTGTGCTGTCCTACGAGTAAACAGTAGAGTCCGTGGGCACGCGAGCACGGTGAGTCGAGGTCTCTGTCGATCGCGTCGACGAAC
chr14:24443018-24443044_Human-STR-405583_AAACC_2_AAG_1				1	AAG	ACTGGCCGCTTGACGTCTGAGGTCTGGGTAGCTTCGGGTTTTAGGTGAAGGGTTTTGCTTCTTTTCTACACTAAAGCCTTCCCTCCTCCGCCCTTTCCGGGTCCATCACTGCGGCTCCTGCGATCGCTAACCAGGCGTGTTAGCTGCTGTGCTGTCCTACGAGTAAACAGTAGAGTCCGTGGGCACGCGAGCACGGTGAGTCGAGGTCTCTGTCGATCGCGTCGACGAAC
chr14:24443018-24443044_Human-STR-405583_AAACC_2_AGAT_0				0	AGAT	ACTGGCCGCTTGACGATGGACCCGGAAAGGGCGGAGGAGGGAAGGCTTTAGTGTAGAAAGATAGATCAAAACCCTTCACCTAAAACCCGAAGCTACCCAGACCTCAGACACTGCGGCTCCTGCGATCGCTAACCAGGCGTGTTAGCTGCTGTGCTGTCCTACGAGTAAACAGTAGAGTCCGTGGGCACGCGAGCACGGTGAGTCGGTCTCTGTCGATCGCGTCGACGAAC
chr14:24443018-24443044_Human-STR-405583_AAACC_2_AGAT_1				1	AGAT	ACTGGCCGCTTGACGTCTGAGGTCTGGGTAGCTTCGGGTTTTAGGTGAAGGGTTTTGATCTATCTTTCTACACTAAAGCCTTCCCTCCTCCGCCCTTTCCGGGTCCATCACTGCGGCTCCTGCGATCGCTAACCAGGCGTGTTAGCTGCTGTGCTGTCCTACGAGTAAACAGTAGAGTCCGTGGGCACGCGAGCACGGTGAGTCGGTCTCTGTCGATCGCGTCGACGAAC
chr14:24443018-24443044_Human-STR-405583_AAACC_2_GGTTT_0				0	GGTTT	ACTGGCCGCTTGACGATGGACCCGGAAAGGGCGGAGGAGGGAAGGCTTTAGTGTAGAAGGTTTGGTTTCAAAACCCTTCACCTAAAACCCGAAGCTACCCAGACCTCAGACACTGCGGCTCCTGCGATCGCTAACCAGGCGTGTTAGCTGCTGTGCTGTCCTACGAGTAAACAGTAGAGTCCGTGGGCACGCGAGCACGGTGAGGGTCTCTGTCGATCGCGTCGACGAAC
chr14:24443018-24443044_Human-STR-405583_AAACC_2_GGTTT_1				1	GGTTT	ACTGGCCGCTTGACGTCTGAGGTCTGGGTAGCTTCGGGTTTTAGGTGAAGGGTTTTGAAACCAAACCTTCTACACTAAAGCCTTCCCTCCTCCGCCCTTTCCGGGTCCATCACTGCGGCTCCTGCGATCGCTAACCAGGCGTGTTAGCTGCTGTGCTGTCCTACGAGTAAACAGTAGAGTCCGTGGGCACGCGAGCACGGTGAGGGTCTCTGTCGATCGCGTCGACGAAC
chr14:24443018-24443044_Human-STR-405583_AAACC_3_ref_0			3	0	AAACC	ACTGGCCGCTTGACGATGGACCCGGAAAGGGCGGAGGAGGGAAGGCTTTAGTGTAGAAAACCAACCAAACCAAACAAAACCCTTCACCTAAAACCCGAAGCTACCCAGACCTCAGACACTGCGGCTCCTGCGATCGCTAACCAGGCGTGTTAGCTGCTGTGCTGTCCTACGAGTAAACAGTAGAGTCCGTGGGCACGCGAGCACGGTCTCTGTCGATCGCGTCGACGAAC
chr14:24443018-24443044_Human-STR-405583_AAACC_3_ref_1				1	AAACC	ACTGGCCGCTTGACGTCTGAGGTCTGGGTAGCTTCGGGTTTTAGGTGAAGGGTTTTGTTTGGTTTGGTTGGTTTTCTACACTAAAGCCTTCCCTCCTCCGCCCTTTCCGGGTCCATCACTGCGGCTCCTGCGATCGCTAACCAGGCGTGTTAGCTGCTGTGCTGTCCTACGAGTAAACAGTAGAGTCCGTGGGCACGCGAGCACGGTCTCTGTCGATCGCGTCGACGAAC
chr14:24443018-24443044_Human-STR-405583_AAACC_3_AAACC_0				0	AAACC	ACTGGCCGCTTGACGATGGACCCGGAAAGGGCGGAGGAGGGAAGGCTTTAGTGTAGAAAAACCAAACCAAACCCAAAACCCTTCACCTAAAACCCGAAGCTACCCAGACCTCAGACACTGCGGCTCCTGCGATCGCTAACCAGGCGTGTTAGCTGCTGTGCTGTCCTACGAGTAAACAGTAGAGTCCGTGGGCACGCGAGCACGGGTCTCTGTCGATCGCGTCGACGAAC
chr14:24443018-24443044_Human-STR-405583_AAACC_3_AAACC_1				1	AAACC	ACTGGCCGCTTGACGTCTGAGGTCTGGGTAGCTTCGGGTTTTAGGTGAAGGGTTTTGGGTTTGGTTTGGTTTTTCTACACTAAAGCCTTCCCTCCTCCGCCCTTTCCGGGTCCATCACTGCGGCTCCTGCGATCGCTAACCAGGCGTGTTAGCTGCTGTGCTGTCCTACGAGTAAACAGTAGAGTCCGTGGGCACGCGAGCACGGGTCTCTGTCGATCGCGTCGACGAAC
chr14:24443018-24443044_Human-STR-405583_AAACC_3_AT_0				0	AT	ACTGGCCGCTTGACGATGGACCCGGAAAGGGCGGAGGAGGGAAGGCTTTAGTGTAGAAATATATCAAAACCCTTCACCTAAAACCCGAAGCTACCCAGACCTCAGACACTGCGGCTCCTGCGATCGCTAACCAGGCGTGTTAGCTGCTGTGCTGTCCTACGAGTAAACAGTAGAGTCCGTGGGCACGCGAGCACGGTGAGTCGAGGTCTCTGTCGATCGCGTCGACGAAC
chr14:24443018-24443044_Human-STR-405583_AAACC_3_AT_1				1	AT	ACTGGCCGCTTGACGTCTGAGGTCTGGGTAGCTTCGGGTTTTAGGTGAAGGGTTTTGATATATTTCTACACTAAAGCCTTCCCTCCTCCGCCCTTTCCGGGTCCATCACTGCGGCTCCTGCGATCGCTAACCAGGCGTGTTAGCTGCTGTGCTGTCCTACGAGTAAACAGTAGAGTCCGTGGGCACGCGAGCACGGTGAGTCGAGGTCTCTGTCGATCGCGTCGACGAAC
chr14:24443018-24443044_Human-STR-405583_AAACC_3_AAG_0				0	AAG	ACTGGCCGCTTGACGATGGACCCGGAAAGGGCGGAGGAGGGAAGGCTTTAGTGTAGAAAAGAAGAAGCAAAACCCTTCACCTAAAACCCGAAGCTACCCAGACCTCAGACACTGCGGCTCCTGCGATCGCTAACCAGGCGTGTTAGCTGCTGTGCTGTCCTACGAGTAAACAGTAGAGTCCGTGGGCACGCGAGCACGGTGAGTGGTCTCTGTCGATCGCGTCGACGAAC
chr14:24443018-24443044_Human-STR-405583_AAACC_3_AAG_1				1	AAG	ACTGGCCGCTTGACGTCTGAGGTCTGGGTAGCTTCGGGTTTTAGGTGAAGGGTTTTGCTTCTTCTTTTCTACACTAAAGCCTTCCCTCCTCCGCCCTTTCCGGGTCCATCACTGCGGCTCCTGCGATCGCTAACCAGGCGTGTTAGCTGCTGTGCTGTCCTACGAGTAAACAGTAGAGTCCGTGGGCACGCGAGCACGGTGAGTGGTCTCTGTCGATCGCGTCGACGAAC
chr14:24443018-24443044_Human-STR-405583_AAACC_3_AGAT_0				0	AGAT	ACTGGCCGCTTGACGATGGACCCGGAAAGGGCGGAGGAGGGAAGGCTTTAGTGTAGAAAGATAGATAGATCAAAACCCTTCACCTAAAACCCGAAGCTACCCAGACCTCAGACACTGCGGCTCCTGCGATCGCTAACCAGGCGTGTTAGCTGCTGTGCTGTCCTACGAGTAAACAGTAGAGTCCGTGGGCACGCGAGCACGGTGGGTCTCTGTCGATCGCGTCGACGAAC
chr14:24443018-24443044_Human-STR-405583_AAACC_3_AGAT_1				1	AGAT	ACTGGCCGCTTGACGTCTGAGGTCTGGGTAGCTTCGGGTTTTAGGTGAAGGGTTTTGATCTATCTATCTTTCTACACTAAAGCCTTCCCTCCTCCGCCCTTTCCGGGTCCATCACTGCGGCTCCTGCGATCGCTAACCAGGCGTGTTAGCTGCTGTGCTGTCCTACGAGTAAACAGTAGAGTCCGTGGGCACGCGAGCACGGTGGGTCTCTGTCGATCGCGTCGACGAAC
chr14:24443018-24443044_Human-STR-405583_AAACC_3_random_0				0	random	ACTGGCCGCTTGACGATGGACCCGGAAAGGGCGGAGGAGGGAAGGCTTTAGTGTAGAACAGCCAAGCCCGGAACAAAACCCTTCACCTAAAACCCGAAGCTACCCAGACCTCAGACACTGCGGCTCCTGCGATCGCTAACCAGGCGTGTTAGCTGCTGTGCTGTCCTACGAGTAAACAGTAGAGTCCGTGGGCACGCGAGCACGGGTCTCTGTCGATCGCGTCGACGAAC
chr14:24443018-24443044_Human-STR-405583_AAACC_3_random_1				1	random	ACTGGCCGCTTGACGTCTGAGGTCTGGGTAGCTTCGGGTTTTAGGTGAAGGGTTTTGTTCCGGGCTTGGCTGTTCTACACTAAAGCCTTCCCTCCTCCGCCCTTTCCGGGTCCATCACTGCGGCTCCTGCGATCGCTAACCAGGCGTGTTAGCTGCTGTGCTGTCCTACGAGTAAACAGTAGAGTCCGTGGGCACGCGAGCACGGGTCTCTGTCGATCGCGTCGACGAAC
chr14:24443018-24443044_Human-STR-405583_AAACC_3_random-matchedGC_0				0	randomMatchedGC	ACTGGCCGCTTGACGATGGACCCGGAAAGGGCGGAGGAGGGAAGGCTTTAGTGTAGAATTACAGTTGCGTTTCCAAAACCCTTCACCTAAAACCCGAAGCTACCCAGACCTCAGACACTGCGGCTCCTGCGATCGCTAACCAGGCGTGTTAGCTGCTGTGCTGTCCTACGAGTAAACAGTAGAGTCCGTGGGCACGCGAGCACGGGTCTCTGTCGATCGCGTCGACGAAC
chr14:24443018-24443044_Human-STR-405583_AAACC_3_random-matchedGC_1				1	randomMatchedGC	ACTGGCCGCTTGACGTCTGAGGTCTGGGTAGCTTCGGGTTTTAGGTGAAGGGTTTTGGAAACGCAACTGTAATTCTACACTAAAGCCTTCCCTCCTCCGCCCTTTCCGGGTCCATCACTGCGGCTCCTGCGATCGCTAACCAGGCGTGTTAGCTGCTGTGCTGTCCTACGAGTAAACAGTAGAGTCCGTGGGCACGCGAGCACGGGTCTCTGTCGATCGCGTCGACGAAC
chr14:24443018-24443044_Human-STR-405583_AAACC_3_GGTTT_0				0	GGTTT	ACTGGCCGCTTGACGATGGACCCGGAAAGGGCGGAGGAGGGAAGGCTTTAGTGTAGAAGGTTTGGTTTGGTTTCAAAACCCTTCACCTAAAACCCGAAGCTACCCAGACCTCAGACACTGCGGCTCCTGCGATCGCTAACCAGGCGTGTTAGCTGCTGTGCTGTCCTACGAGTAAACAGTAGAGTCCGTGGGCACGCGAGCACGGGTCTCTGTCGATCGCGTCGACGAAC
chr14:24443018-24443044_Human-STR-405583_AAACC_3_GGTTT_1				1	GGTTT	ACTGGCCGCTTGACGTCTGAGGTCTGGGTAGCTTCGGGTTTTAGGTGAAGGGTTTTGAAACCAAACCAAACCTTCTACACTAAAGCCTTCCCTCCTCCGCCCTTTCCGGGTCCATCACTGCGGCTCCTGCGATCGCTAACCAGGCGTGTTAGCTGCTGTGCTGTCCTACGAGTAAACAGTAGAGTCCGTGGGCACGCGAGCACGGGTCTCTGTCGATCGCGTCGACGAAC
chr14:24443018-24443044_Human-STR-405583_AAACC_4_ref_0			4	0	AAACC	ACTGGCCGCTTGACGATGGACCCGGAAAGGGCGGAGGAGGGAAGGCTTTAGTGTAGAAAACCAACCAAACCAAACCCAACAAAACCCTTCACCTAAAACCCGAAGCTACCCAGACCTCAGACACTGCGGCTCCTGCGATCGCTAACCAGGCGTGTTAGCTGCTGTGCTGTCCTACGAGTAAACAGTAGAGTCCGTGGGCACGCGGGTCTCTGTCGATCGCGTCGACGAAC
chr14:24443018-24443044_Human-STR-405583_AAACC_4_ref_1				1	AAACC	ACTGGCCGCTTGACGTCTGAGGTCTGGGTAGCTTCGGGTTTTAGGTGAAGGGTTTTGTTGGGTTTGGTTTGGTTGGTTTTCTACACTAAAGCCTTCCCTCCTCCGCCCTTTCCGGGTCCATCACTGCGGCTCCTGCGATCGCTAACCAGGCGTGTTAGCTGCTGTGCTGTCCTACGAGTAAACAGTAGAGTCCGTGGGCACGCGGGTCTCTGTCGATCGCGTCGACGAAC
chr14:24443018-24443044_Human-STR-405583_AAACC_4_AAACC_0				0	AAACC	ACTGGCCGCTTGACGATGGACCCGGAAAGGGCGGAGGAGGGAAGGCTTTAGTGTAGAAAAACCAAACCAAACCAAACCCAAAACCCTTCACCTAAAACCCGAAGCTACCCAGACCTCAGACACTGCGGCTCCTGCGATCGCTAACCAGGCGTGTTAGCTGCTGTGCTGTCCTACGAGTAAACAGTAGAGTCCGTGGGCACGCGAGGTCTCTGTCGATCGCGTCGACGAAC
chr14:24443018-24443044_Human-STR-405583_AAACC_4_AAACC_1				1	AAACC	ACTGGCCGCTTGACGTCTGAGGTCTGGGTAGCTTCGGGTTTTAGGTGAAGGGTTTTGGGTTTGGTTTGGTTTGGTTTTTCTACACTAAAGCCTTCCCTCCTCCGCCCTTTCCGGGTCCATCACTGCGGCTCCTGCGATCGCTAACCAGGCGTGTTAGCTGCTGTGCTGTCCTACGAGTAAACAGTAGAGTCCGTGGGCACGCGAGGTCTCTGTCGATCGCGTCGACGAAC
chr14:24443018-24443044_Human-STR-405583_AAACC_4_AT_0				0	AT	ACTGGCCGCTTGACGATGGACCCGGAAAGGGCGGAGGAGGGAAGGCTTTAGTGTAGAAATATATATCAAAACCCTTCACCTAAAACCCGAAGCTACCCAGACCTCAGACACTGCGGCTCCTGCGATCGCTAACCAGGCGTGTTAGCTGCTGTGCTGTCCTACGAGTAAACAGTAGAGTCCGTGGGCACGCGAGCACGGTGAGTCGGTCTCTGTCGATCGCGTCGACGAAC
chr14:24443018-24443044_Human-STR-405583_AAACC_4_AT_1				1	AT	ACTGGCCGCTTGACGTCTGAGGTCTGGGTAGCTTCGGGTTTTAGGTGAAGGGTTTTGATATATATTTCTACACTAAAGCCTTCCCTCCTCCGCCCTTTCCGGGTCCATCACTGCGGCTCCTGCGATCGCTAACCAGGCGTGTTAGCTGCTGTGCTGTCCTACGAGTAAACAGTAGAGTCCGTGGGCACGCGAGCACGGTGAGTCGGTCTCTGTCGATCGCGTCGACGAAC
chr14:24443018-24443044_Human-STR-405583_AAACC_4_AAG_0				0	AAG	ACTGGCCGCTTGACGATGGACCCGGAAAGGGCGGAGGAGGGAAGGCTTTAGTGTAGAAAAGAAGAAGAAGCAAAACCCTTCACCTAAAACCCGAAGCTACCCAGACCTCAGACACTGCGGCTCCTGCGATCGCTAACCAGGCGTGTTAGCTGCTGTGCTGTCCTACGAGTAAACAGTAGAGTCCGTGGGCACGCGAGCACGGTGGGTCTCTGTCGATCGCGTCGACGAAC
chr14:24443018-24443044_Human-STR-405583_AAACC_4_AAG_1				1	AAG	ACTGGCCGCTTGACGTCTGAGGTCTGGGTAGCTTCGGGTTTTAGGTGAAGGGTTTTGCTTCTTCTTCTTTTCTACACTAAAGCCTTCCCTCCTCCGCCCTTTCCGGGTCCATCACTGCGGCTCCTGCGATCGCTAACCAGGCGTGTTAGCTGCTGTGCTGTCCTACGAGTAAACAGTAGAGTCCGTGGGCACGCGAGCACGGTGGGTCTCTGTCGATCGCGTCGACGAAC
chr14:24443018-24443044_Human-STR-405583_AAACC_4_AGAT_0				0	AGAT	ACTGGCCGCTTGACGATGGACCCGGAAAGGGCGGAGGAGGGAAGGCTTTAGTGTAGAAAGATAGATAGATAGATCAAAACCCTTCACCTAAAACCCGAAGCTACCCAGACCTCAGACACTGCGGCTCCTGCGATCGCTAACCAGGCGTGTTAGCTGCTGTGCTGTCCTACGAGTAAACAGTAGAGTCCGTGGGCACGCGAGCACGGTCTCTGTCGATCGCGTCGACGAAC
chr14:24443018-24443044_Human-STR-405583_AAACC_4_AGAT_1				1	AGAT	ACTGGCCGCTTGACGTCTGAGGTCTGGGTAGCTTCGGGTTTTAGGTGAAGGGTTTTGATCTATCTATCTATCTTTCTACACTAAAGCCTTCCCTCCTCCGCCCTTTCCGGGTCCATCACTGCGGCTCCTGCGATCGCTAACCAGGCGTGTTAGCTGCTGTGCTGTCCTACGAGTAAACAGTAGAGTCCGTGGGCACGCGAGCACGGTCTCTGTCGATCGCGTCGACGAAC
chr14:24443018-24443044_Human-STR-405583_AAACC_4_GGTTT_0				0	GGTTT	ACTGGCCGCTTGACGATGGACCCGGAAAGGGCGGAGGAGGGAAGGCTTTAGTGTAGAAGGTTTGGTTTGGTTTGGTTTCAAAACCCTTCACCTAAAACCCGAAGCTACCCAGACCTCAGACACTGCGGCTCCTGCGATCGCTAACCAGGCGTGTTAGCTGCTGTGCTGTCCTACGAGTAAACAGTAGAGTCCGTGGGCACGCGAGGTCTCTGTCGATCGCGTCGACGAAC
chr14:24443018-24443044_Human-STR-405583_AAACC_4_GGTTT_1				1	GGTTT	ACTGGCCGCTTGACGTCTGAGGTCTGGGTAGCTTCGGGTTTTAGGTGAAGGGTTTTGAAACCAAACCAAACCAAACCTTCTACACTAAAGCCTTCCCTCCTCCGCCCTTTCCGGGTCCATCACTGCGGCTCCTGCGATCGCTAACCAGGCGTGTTAGCTGCTGTGCTGTCCTACGAGTAAACAGTAGAGTCCGTGGGCACGCGAGGTCTCTGTCGATCGCGTCGACGAAC
chr14:24443018-24443044_Human-STR-405583_AAACC_5_ref_0*			5	0	AAACC	ACTGGCCGCTTGACGATGGACCCGGAAAGGGCGGAGGAGGGAAGGCTTTAGTGTAGAAAACCAACCAAACCAAACCCAAACCAACAAAACCCTTCACCTAAAACCCGAAGCTACCCAGACCTCAGACACTGCGGCTCCTGCGATCGCTAACCAGGCGTGTTAGCTGCTGTGCTGTCCTACGAGTAAACAGTAGAGTCCGTGGGCGGTCTCTGTCGATCGCGTCGACGAAC
chr14:24443018-24443044_Human-STR-405583_AAACC_5_ref_1*				1	AAACC	ACTGGCCGCTTGACGTCTGAGGTCTGGGTAGCTTCGGGTTTTAGGTGAAGGGTTTTGTTGGTTTGGGTTTGGTTTGGTTGGTTTTCTACACTAAAGCCTTCCCTCCTCCGCCCTTTCCGGGTCCATCACTGCGGCTCCTGCGATCGCTAACCAGGCGTGTTAGCTGCTGTGCTGTCCTACGAGTAAACAGTAGAGTCCGTGGGCGGTCTCTGTCGATCGCGTCGACGAAC
chr14:24443018-24443044_Human-STR-405583_AAACC_5_AAACC_0				0	AAACC	ACTGGCCGCTTGACGATGGACCCGGAAAGGGCGGAGGAGGGAAGGCTTTAGTGTAGAAAAACCAAACCAAACCAAACCAAACCCAAAACCCTTCACCTAAAACCCGAAGCTACCCAGACCTCAGACACTGCGGCTCCTGCGATCGCTAACCAGGCGTGTTAGCTGCTGTGCTGTCCTACGAGTAAACAGTAGAGTCCGTGGGCAGGTCTCTGTCGATCGCGTCGACGAAC
chr14:24443018-24443044_Human-STR-405583_AAACC_5_AAACC_1				1	AAACC	ACTGGCCGCTTGACGTCTGAGGTCTGGGTAGCTTCGGGTTTTAGGTGAAGGGTTTTGGGTTTGGTTTGGTTTGGTTTGGTTTTTCTACACTAAAGCCTTCCCTCCTCCGCCCTTTCCGGGTCCATCACTGCGGCTCCTGCGATCGCTAACCAGGCGTGTTAGCTGCTGTGCTGTCCTACGAGTAAACAGTAGAGTCCGTGGGCAGGTCTCTGTCGATCGCGTCGACGAAC
chr14:24443018-24443044_Human-STR-405583_AAACC_5_AT_0				0	AT	ACTGGCCGCTTGACGATGGACCCGGAAAGGGCGGAGGAGGGAAGGCTTTAGTGTAGAAATATATATATCAAAACCCTTCACCTAAAACCCGAAGCTACCCAGACCTCAGACACTGCGGCTCCTGCGATCGCTAACCAGGCGTGTTAGCTGCTGTGCTGTCCTACGAGTAAACAGTAGAGTCCGTGGGCACGCGAGCACGGTGAGGGTCTCTGTCGATCGCGTCGACGAAC
chr14:24443018-24443044_Human-STR-405583_AAACC_5_AT_1				1	AT	ACTGGCCGCTTGACGTCTGAGGTCTGGGTAGCTTCGGGTTTTAGGTGAAGGGTTTTGATATATATATTTCTACACTAAAGCCTTCCCTCCTCCGCCCTTTCCGGGTCCATCACTGCGGCTCCTGCGATCGCTAACCAGGCGTGTTAGCTGCTGTGCTGTCCTACGAGTAAACAGTAGAGTCCGTGGGCACGCGAGCACGGTGAGGGTCTCTGTCGATCGCGTCGACGAAC
chr14:24443018-24443044_Human-STR-405583_AAACC_5_AAG_0				0	AAG	ACTGGCCGCTTGACGATGGACCCGGAAAGGGCGGAGGAGGGAAGGCTTTAGTGTAGAAAAGAAGAAGAAGAAGCAAAACCCTTCACCTAAAACCCGAAGCTACCCAGACCTCAGACACTGCGGCTCCTGCGATCGCTAACCAGGCGTGTTAGCTGCTGTGCTGTCCTACGAGTAAACAGTAGAGTCCGTGGGCACGCGAGCACGGGTCTCTGTCGATCGCGTCGACGAAC
chr14:24443018-24443044_Human-STR-405583_AAACC_5_AAG_1				1	AAG	ACTGGCCGCTTGACGTCTGAGGTCTGGGTAGCTTCGGGTTTTAGGTGAAGGGTTTTGCTTCTTCTTCTTCTTTTCTACACTAAAGCCTTCCCTCCTCCGCCCTTTCCGGGTCCATCACTGCGGCTCCTGCGATCGCTAACCAGGCGTGTTAGCTGCTGTGCTGTCCTACGAGTAAACAGTAGAGTCCGTGGGCACGCGAGCACGGGTCTCTGTCGATCGCGTCGACGAAC
chr14:24443018-24443044_Human-STR-405583_AAACC_5_AGAT_0				0	AGAT	ACTGGCCGCTTGACGATGGACCCGGAAAGGGCGGAGGAGGGAAGGCTTTAGTGTAGAAAGATAGATAGATAGATAGATCAAAACCCTTCACCTAAAACCCGAAGCTACCCAGACCTCAGACACTGCGGCTCCTGCGATCGCTAACCAGGCGTGTTAGCTGCTGTGCTGTCCTACGAGTAAACAGTAGAGTCCGTGGGCACGCGAGGTCTCTGTCGATCGCGTCGACGAAC
chr14:24443018-24443044_Human-STR-405583_AAACC_5_AGAT_1				1	AGAT	ACTGGCCGCTTGACGTCTGAGGTCTGGGTAGCTTCGGGTTTTAGGTGAAGGGTTTTGATCTATCTATCTATCTATCTTTCTACACTAAAGCCTTCCCTCCTCCGCCCTTTCCGGGTCCATCACTGCGGCTCCTGCGATCGCTAACCAGGCGTGTTAGCTGCTGTGCTGTCCTACGAGTAAACAGTAGAGTCCGTGGGCACGCGAGGTCTCTGTCGATCGCGTCGACGAAC
chr14:24443018-24443044_Human-STR-405583_AAACC_5_GGTTT_0				0	GGTTT	ACTGGCCGCTTGACGATGGACCCGGAAAGGGCGGAGGAGGGAAGGCTTTAGTGTAGAAGGTTTGGTTTGGTTTGGTTTGGTTTCAAAACCCTTCACCTAAAACCCGAAGCTACCCAGACCTCAGACACTGCGGCTCCTGCGATCGCTAACCAGGCGTGTTAGCTGCTGTGCTGTCCTACGAGTAAACAGTAGAGTCCGTGGGCAGGTCTCTGTCGATCGCGTCGACGAAC
chr14:24443018-24443044_Human-STR-405583_AAACC_5_GGTTT_1				1	GGTTT	ACTGGCCGCTTGACGTCTGAGGTCTGGGTAGCTTCGGGTTTTAGGTGAAGGGTTTTGAAACCAAACCAAACCAAACCAAACCTTCTACACTAAAGCCTTCCCTCCTCCGCCCTTTCCGGGTCCATCACTGCGGCTCCTGCGATCGCTAACCAGGCGTGTTAGCTGCTGTGCTGTCCTACGAGTAAACAGTAGAGTCCGTGGGCAGGTCTCTGTCGATCGCGTCGACGAAC
chr14:24443018-24443044_Human-STR-405583_AAACC_6_ref_0			6	0	AAACC	ACTGGCCGCTTGACGATGGACCCGGAAAGGGCGGAGGAGGGAAGGCTTTAGTGTAGAAAACCAACCAAACCAAACCCAAACCAAACCAACAAAACCCTTCACCTAAAACCCGAAGCTACCCAGACCTCAGACACTGCGGCTCCTGCGATCGCTAACCAGGCGTGTTAGCTGCTGTGCTGTCCTACGAGTAAACAGTAGAGTCCGGGTCTCTGTCGATCGCGTCGACGAAC
chr14:24443018-24443044_Human-STR-405583_AAACC_6_ref_1				1	AAACC	ACTGGCCGCTTGACGTCTGAGGTCTGGGTAGCTTCGGGTTTTAGGTGAAGGGTTTTGTTGGTTTGGTTTGGGTTTGGTTTGGTTGGTTTTCTACACTAAAGCCTTCCCTCCTCCGCCCTTTCCGGGTCCATCACTGCGGCTCCTGCGATCGCTAACCAGGCGTGTTAGCTGCTGTGCTGTCCTACGAGTAAACAGTAGAGTCCGGGTCTCTGTCGATCGCGTCGACGAAC
chr14:24443018-24443044_Human-STR-405583_AAACC_6_AAACC_0				0	AAACC	ACTGGCCGCTTGACGATGGACCCGGAAAGGGCGGAGGAGGGAAGGCTTTAGTGTAGAAAAACCAAACCAAACCAAACCAAACCAAACCCAAAACCCTTCACCTAAAACCCGAAGCTACCCAGACCTCAGACACTGCGGCTCCTGCGATCGCTAACCAGGCGTGTTAGCTGCTGTGCTGTCCTACGAGTAAACAGTAGAGTCCGTGGTCTCTGTCGATCGCGTCGACGAAC
chr14:24443018-24443044_Human-STR-405583_AAACC_6_AAACC_1				1	AAACC	ACTGGCCGCTTGACGTCTGAGGTCTGGGTAGCTTCGGGTTTTAGGTGAAGGGTTTTGGGTTTGGTTTGGTTTGGTTTGGTTTGGTTTTTCTACACTAAAGCCTTCCCTCCTCCGCCCTTTCCGGGTCCATCACTGCGGCTCCTGCGATCGCTAACCAGGCGTGTTAGCTGCTGTGCTGTCCTACGAGTAAACAGTAGAGTCCGTGGTCTCTGTCGATCGCGTCGACGAAC
chr14:24443018-24443044_Human-STR-405583_AAACC_6_AT_0				0	AT	ACTGGCCGCTTGACGATGGACCCGGAAAGGGCGGAGGAGGGAAGGCTTTAGTGTAGAAATATATATATATCAAAACCCTTCACCTAAAACCCGAAGCTACCCAGACCTCAGACACTGCGGCTCCTGCGATCGCTAACCAGGCGTGTTAGCTGCTGTGCTGTCCTACGAGTAAACAGTAGAGTCCGTGGGCACGCGAGCACGGTGGGTCTCTGTCGATCGCGTCGACGAAC
chr14:24443018-24443044_Human-STR-405583_AAACC_6_AT_1				1	AT	ACTGGCCGCTTGACGTCTGAGGTCTGGGTAGCTTCGGGTTTTAGGTGAAGGGTTTTGATATATATATATTTCTACACTAAAGCCTTCCCTCCTCCGCCCTTTCCGGGTCCATCACTGCGGCTCCTGCGATCGCTAACCAGGCGTGTTAGCTGCTGTGCTGTCCTACGAGTAAACAGTAGAGTCCGTGGGCACGCGAGCACGGTGGGTCTCTGTCGATCGCGTCGACGAAC
chr14:24443018-24443044_Human-STR-405583_AAACC_6_AAG_0				0	AAG	ACTGGCCGCTTGACGATGGACCCGGAAAGGGCGGAGGAGGGAAGGCTTTAGTGTAGAAAAGAAGAAGAAGAAGAAGCAAAACCCTTCACCTAAAACCCGAAGCTACCCAGACCTCAGACACTGCGGCTCCTGCGATCGCTAACCAGGCGTGTTAGCTGCTGTGCTGTCCTACGAGTAAACAGTAGAGTCCGTGGGCACGCGAGCGGTCTCTGTCGATCGCGTCGACGAAC
chr14:24443018-24443044_Human-STR-405583_AAACC_6_AAG_1				1	AAG	ACTGGCCGCTTGACGTCTGAGGTCTGGGTAGCTTCGGGTTTTAGGTGAAGGGTTTTGCTTCTTCTTCTTCTTCTTTTCTACACTAAAGCCTTCCCTCCTCCGCCCTTTCCGGGTCCATCACTGCGGCTCCTGCGATCGCTAACCAGGCGTGTTAGCTGCTGTGCTGTCCTACGAGTAAACAGTAGAGTCCGTGGGCACGCGAGCGGTCTCTGTCGATCGCGTCGACGAAC
chr14:24443018-24443044_Human-STR-405583_AAACC_6_AGAT_0				0	AGAT	ACTGGCCGCTTGACGATGGACCCGGAAAGGGCGGAGGAGGGAAGGCTTTAGTGTAGAAAGATAGATAGATAGATAGATAGATCAAAACCCTTCACCTAAAACCCGAAGCTACCCAGACCTCAGACACTGCGGCTCCTGCGATCGCTAACCAGGCGTGTTAGCTGCTGTGCTGTCCTACGAGTAAACAGTAGAGTCCGTGGGCACGGTCTCTGTCGATCGCGTCGACGAAC
chr14:24443018-24443044_Human-STR-405583_AAACC_6_AGAT_1				1	AGAT	ACTGGCCGCTTGACGTCTGAGGTCTGGGTAGCTTCGGGTTTTAGGTGAAGGGTTTTGATCTATCTATCTATCTATCTATCTTTCTACACTAAAGCCTTCCCTCCTCCGCCCTTTCCGGGTCCATCACTGCGGCTCCTGCGATCGCTAACCAGGCGTGTTAGCTGCTGTGCTGTCCTACGAGTAAACAGTAGAGTCCGTGGGCACGGTCTCTGTCGATCGCGTCGACGAAC
chr14:24443018-24443044_Human-STR-405583_AAACC_6_random_0				0	random	ACTGGCCGCTTGACGATGGACCCGGAAAGGGCGGAGGAGGGAAGGCTTTAGTGTAGAACAAACACAGTTATCGTGGAGAATCTGCCATCAAAACCCTTCACCTAAAACCCGAAGCTACCCAGACCTCAGACACTGCGGCTCCTGCGATCGCTAACCAGGCGTGTTAGCTGCTGTGCTGTCCTACGAGTAAACAGTAGAGTCCGTGGTCTCTGTCGATCGCGTCGACGAAC
chr14:24443018-24443044_Human-STR-405583_AAACC_6_random_1				1	random	ACTGGCCGCTTGACGTCTGAGGTCTGGGTAGCTTCGGGTTTTAGGTGAAGGGTTTTGATGGCAGATTCTCCACGATAACTGTGTTTGTTCTACACTAAAGCCTTCCCTCCTCCGCCCTTTCCGGGTCCATCACTGCGGCTCCTGCGATCGCTAACCAGGCGTGTTAGCTGCTGTGCTGTCCTACGAGTAAACAGTAGAGTCCGTGGTCTCTGTCGATCGCGTCGACGAAC
chr14:24443018-24443044_Human-STR-405583_AAACC_6_random-matchedGC_0				0	randomMatchedGC	ACTGGCCGCTTGACGATGGACCCGGAAAGGGCGGAGGAGGGAAGGCTTTAGTGTAGAACGCAAAGATCCCATTCTGCCGCAAAGCTGCCAAAACCCTTCACCTAAAACCCGAAGCTACCCAGACCTCAGACACTGCGGCTCCTGCGATCGCTAACCAGGCGTGTTAGCTGCTGTGCTGTCCTACGAGTAAACAGTAGAGTCCGTGGTCTCTGTCGATCGCGTCGACGAAC
chr14:24443018-24443044_Human-STR-405583_AAACC_6_random-matchedGC_1				1	randomMatchedGC	ACTGGCCGCTTGACGTCTGAGGTCTGGGTAGCTTCGGGTTTTAGGTGAAGGGTTTTGGCAGCTTTGCGGCAGAATGGGATCTTTGCGTTCTACACTAAAGCCTTCCCTCCTCCGCCCTTTCCGGGTCCATCACTGCGGCTCCTGCGATCGCTAACCAGGCGTGTTAGCTGCTGTGCTGTCCTACGAGTAAACAGTAGAGTCCGTGGTCTCTGTCGATCGCGTCGACGAAC
chr14:24443018-24443044_Human-STR-405583_AAACC_6_GGTTT_0				0	GGTTT	ACTGGCCGCTTGACGATGGACCCGGAAAGGGCGGAGGAGGGAAGGCTTTAGTGTAGAAGGTTTGGTTTGGTTTGGTTTGGTTTGGTTTCAAAACCCTTCACCTAAAACCCGAAGCTACCCAGACCTCAGACACTGCGGCTCCTGCGATCGCTAACCAGGCGTGTTAGCTGCTGTGCTGTCCTACGAGTAAACAGTAGAGTCCGTGGTCTCTGTCGATCGCGTCGACGAAC
chr14:24443018-24443044_Human-STR-405583_AAACC_6_GGTTT_1				1	GGTTT	ACTGGCCGCTTGACGTCTGAGGTCTGGGTAGCTTCGGGTTTTAGGTGAAGGGTTTTGAAACCAAACCAAACCAAACCAAACCAAACCTTCTACACTAAAGCCTTCCCTCCTCCGCCCTTTCCGGGTCCATCACTGCGGCTCCTGCGATCGCTAACCAGGCGTGTTAGCTGCTGTGCTGTCCTACGAGTAAACAGTAGAGTCCGTGGTCTCTGTCGATCGCGTCGACGAAC
chr14:24443018-24443044_Human-STR-405583_AAACC_7_ref_0			7	0	AAACC	ACTGGCCGCTTGACGATGGACCCGGAAAGGGCGGAGGAGGGAAGGCTTTAGTGTAGAAAACCAACCAAACCAAACCCAAACCAAACCAAACCAACAAAACCCTTCACCTAAAACCCGAAGCTACCCAGACCTCAGACACTGCGGCTCCTGCGATCGCTAACCAGGCGTGTTAGCTGCTGTGCTGTCCTACGAGTAAACAGTAGAGGTCTCTGTCGATCGCGTCGACGAAC
chr14:24443018-24443044_Human-STR-405583_AAACC_7_ref_1				1	AAACC	ACTGGCCGCTTGACGTCTGAGGTCTGGGTAGCTTCGGGTTTTAGGTGAAGGGTTTTGTTGGTTTGGTTTGGTTTGGGTTTGGTTTGGTTGGTTTTCTACACTAAAGCCTTCCCTCCTCCGCCCTTTCCGGGTCCATCACTGCGGCTCCTGCGATCGCTAACCAGGCGTGTTAGCTGCTGTGCTGTCCTACGAGTAAACAGTAGAGGTCTCTGTCGATCGCGTCGACGAAC
chr14:24443018-24443044_Human-STR-405583_AAACC_7_AAACC_0				0	AAACC	ACTGGCCGCTTGACGATGGACCCGGAAAGGGCGGAGGAGGGAAGGCTTTAGTGTAGAAAAACCAAACCAAACCAAACCAAACCAAACCAAACCCAAAACCCTTCACCTAAAACCCGAAGCTACCCAGACCTCAGACACTGCGGCTCCTGCGATCGCTAACCAGGCGTGTTAGCTGCTGTGCTGTCCTACGAGTAAACAGTAGAGGGTCTCTGTCGATCGCGTCGACGAAC
chr14:24443018-24443044_Human-STR-405583_AAACC_7_AAACC_1				1	AAACC	ACTGGCCGCTTGACGTCTGAGGTCTGGGTAGCTTCGGGTTTTAGGTGAAGGGTTTTGGGTTTGGTTTGGTTTGGTTTGGTTTGGTTTGGTTTTTCTACACTAAAGCCTTCCCTCCTCCGCCCTTTCCGGGTCCATCACTGCGGCTCCTGCGATCGCTAACCAGGCGTGTTAGCTGCTGTGCTGTCCTACGAGTAAACAGTAGAGGGTCTCTGTCGATCGCGTCGACGAAC
chr14:24443018-24443044_Human-STR-405583_AAACC_7_AT_0				0	AT	ACTGGCCGCTTGACGATGGACCCGGAAAGGGCGGAGGAGGGAAGGCTTTAGTGTAGAAATATATATATATATCAAAACCCTTCACCTAAAACCCGAAGCTACCCAGACCTCAGACACTGCGGCTCCTGCGATCGCTAACCAGGCGTGTTAGCTGCTGTGCTGTCCTACGAGTAAACAGTAGAGTCCGTGGGCACGCGAGCACGGGGTCTCTGTCGATCGCGTCGACGAAC
chr14:24443018-24443044_Human-STR-405583_AAACC_7_AT_1				1	AT	ACTGGCCGCTTGACGTCTGAGGTCTGGGTAGCTTCGGGTTTTAGGTGAAGGGTTTTGATATATATATATATTTCTACACTAAAGCCTTCCCTCCTCCGCCCTTTCCGGGTCCATCACTGCGGCTCCTGCGATCGCTAACCAGGCGTGTTAGCTGCTGTGCTGTCCTACGAGTAAACAGTAGAGTCCGTGGGCACGCGAGCACGGGGTCTCTGTCGATCGCGTCGACGAAC
chr14:24443018-24443044_Human-STR-405583_AAACC_7_AAG_0				0	AAG	ACTGGCCGCTTGACGATGGACCCGGAAAGGGCGGAGGAGGGAAGGCTTTAGTGTAGAAAAGAAGAAGAAGAAGAAGAAGCAAAACCCTTCACCTAAAACCCGAAGCTACCCAGACCTCAGACACTGCGGCTCCTGCGATCGCTAACCAGGCGTGTTAGCTGCTGTGCTGTCCTACGAGTAAACAGTAGAGTCCGTGGGCACGCGGGTCTCTGTCGATCGCGTCGACGAAC
chr14:24443018-24443044_Human-STR-405583_AAACC_7_AAG_1				1	AAG	ACTGGCCGCTTGACGTCTGAGGTCTGGGTAGCTTCGGGTTTTAGGTGAAGGGTTTTGCTTCTTCTTCTTCTTCTTCTTTTCTACACTAAAGCCTTCCCTCCTCCGCCCTTTCCGGGTCCATCACTGCGGCTCCTGCGATCGCTAACCAGGCGTGTTAGCTGCTGTGCTGTCCTACGAGTAAACAGTAGAGTCCGTGGGCACGCGGGTCTCTGTCGATCGCGTCGACGAAC
chr14:24443018-24443044_Human-STR-405583_AAACC_7_AGAT_0				0	AGAT	ACTGGCCGCTTGACGATGGACCCGGAAAGGGCGGAGGAGGGAAGGCTTTAGTGTAGAAAGATAGATAGATAGATAGATAGATAGATCAAAACCCTTCACCTAAAACCCGAAGCTACCCAGACCTCAGACACTGCGGCTCCTGCGATCGCTAACCAGGCGTGTTAGCTGCTGTGCTGTCCTACGAGTAAACAGTAGAGTCCGTGGGGTCTCTGTCGATCGCGTCGACGAAC
chr14:24443018-24443044_Human-STR-405583_AAACC_7_AGAT_1				1	AGAT	ACTGGCCGCTTGACGTCTGAGGTCTGGGTAGCTTCGGGTTTTAGGTGAAGGGTTTTGATCTATCTATCTATCTATCTATCTATCTTTCTACACTAAAGCCTTCCCTCCTCCGCCCTTTCCGGGTCCATCACTGCGGCTCCTGCGATCGCTAACCAGGCGTGTTAGCTGCTGTGCTGTCCTACGAGTAAACAGTAGAGTCCGTGGGGTCTCTGTCGATCGCGTCGACGAAC
chr14:24443018-24443044_Human-STR-405583_AAACC_7_GGTTT_0				0	GGTTT	ACTGGCCGCTTGACGATGGACCCGGAAAGGGCGGAGGAGGGAAGGCTTTAGTGTAGAAGGTTTGGTTTGGTTTGGTTTGGTTTGGTTTGGTTTCAAAACCCTTCACCTAAAACCCGAAGCTACCCAGACCTCAGACACTGCGGCTCCTGCGATCGCTAACCAGGCGTGTTAGCTGCTGTGCTGTCCTACGAGTAAACAGTAGAGGGTCTCTGTCGATCGCGTCGACGAAC
chr14:24443018-24443044_Human-STR-405583_AAACC_7_GGTTT_1				1	GGTTT	ACTGGCCGCTTGACGTCTGAGGTCTGGGTAGCTTCGGGTTTTAGGTGAAGGGTTTTGAAACCAAACCAAACCAAACCAAACCAAACCAAACCTTCTACACTAAAGCCTTCCCTCCTCCGCCCTTTCCGGGTCCATCACTGCGGCTCCTGCGATCGCTAACCAGGCGTGTTAGCTGCTGTGCTGTCCTACGAGTAAACAGTAGAGGGTCTCTGTCGATCGCGTCGACGAAC
chr14:24443018-24443044_Human-STR-405583_AAACC_8_ref_0			8	0	AAACC	ACTGGCCGCTTGACGATGGACCCGGAAAGGGCGGAGGAGGGAAGGCTTTAGTGTAGAAAACCAACCAAACCAAACCCAAACCAAACCAAACCAAACCAACAAAACCCTTCACCTAAAACCCGAAGCTACCCAGACCTCAGACACTGCGGCTCCTGCGATCGCTAACCAGGCGTGTTAGCTGCTGTGCTGTCCTACGAGTAAACAGGTCTCTGTCGATCGCGTCGACGAAC
chr14:24443018-24443044_Human-STR-405583_AAACC_8_ref_1				1	AAACC	ACTGGCCGCTTGACGTCTGAGGTCTGGGTAGCTTCGGGTTTTAGGTGAAGGGTTTTGTTGGTTTGGTTTGGTTTGGTTTGGGTTTGGTTTGGTTGGTTTTCTACACTAAAGCCTTCCCTCCTCCGCCCTTTCCGGGTCCATCACTGCGGCTCCTGCGATCGCTAACCAGGCGTGTTAGCTGCTGTGCTGTCCTACGAGTAAACAGGTCTCTGTCGATCGCGTCGACGAAC
chr14:24443018-24443044_Human-STR-405583_AAACC_8_AAACC_0				0	AAACC	ACTGGCCGCTTGACGATGGACCCGGAAAGGGCGGAGGAGGGAAGGCTTTAGTGTAGAAAAACCAAACCAAACCAAACCAAACCAAACCAAACCAAACCCAAAACCCTTCACCTAAAACCCGAAGCTACCCAGACCTCAGACACTGCGGCTCCTGCGATCGCTAACCAGGCGTGTTAGCTGCTGTGCTGTCCTACGAGTAAACAGGGTCTCTGTCGATCGCGTCGACGAAC
chr14:24443018-24443044_Human-STR-405583_AAACC_8_AAACC_1				1	AAACC	ACTGGCCGCTTGACGTCTGAGGTCTGGGTAGCTTCGGGTTTTAGGTGAAGGGTTTTGGGTTTGGTTTGGTTTGGTTTGGTTTGGTTTGGTTTGGTTTTTCTACACTAAAGCCTTCCCTCCTCCGCCCTTTCCGGGTCCATCACTGCGGCTCCTGCGATCGCTAACCAGGCGTGTTAGCTGCTGTGCTGTCCTACGAGTAAACAGGGTCTCTGTCGATCGCGTCGACGAAC
chr14:24443018-24443044_Human-STR-405583_AAACC_8_AT_0				0	AT	ACTGGCCGCTTGACGATGGACCCGGAAAGGGCGGAGGAGGGAAGGCTTTAGTGTAGAAATATATATATATATATCAAAACCCTTCACCTAAAACCCGAAGCTACCCAGACCTCAGACACTGCGGCTCCTGCGATCGCTAACCAGGCGTGTTAGCTGCTGTGCTGTCCTACGAGTAAACAGTAGAGTCCGTGGGCACGCGAGCACGGTCTCTGTCGATCGCGTCGACGAAC
chr14:24443018-24443044_Human-STR-405583_AAACC_8_AT_1				1	AT	ACTGGCCGCTTGACGTCTGAGGTCTGGGTAGCTTCGGGTTTTAGGTGAAGGGTTTTGATATATATATATATATTTCTACACTAAAGCCTTCCCTCCTCCGCCCTTTCCGGGTCCATCACTGCGGCTCCTGCGATCGCTAACCAGGCGTGTTAGCTGCTGTGCTGTCCTACGAGTAAACAGTAGAGTCCGTGGGCACGCGAGCACGGTCTCTGTCGATCGCGTCGACGAAC
chr14:24443018-24443044_Human-STR-405583_AAACC_8_AAG_0				0	AAG	ACTGGCCGCTTGACGATGGACCCGGAAAGGGCGGAGGAGGGAAGGCTTTAGTGTAGAAAAGAAGAAGAAGAAGAAGAAGAAGCAAAACCCTTCACCTAAAACCCGAAGCTACCCAGACCTCAGACACTGCGGCTCCTGCGATCGCTAACCAGGCGTGTTAGCTGCTGTGCTGTCCTACGAGTAAACAGTAGAGTCCGTGGGCACGGTCTCTGTCGATCGCGTCGACGAAC
chr14:24443018-24443044_Human-STR-405583_AAACC_8_AAG_1				1	AAG	ACTGGCCGCTTGACGTCTGAGGTCTGGGTAGCTTCGGGTTTTAGGTGAAGGGTTTTGCTTCTTCTTCTTCTTCTTCTTCTTTTCTACACTAAAGCCTTCCCTCCTCCGCCCTTTCCGGGTCCATCACTGCGGCTCCTGCGATCGCTAACCAGGCGTGTTAGCTGCTGTGCTGTCCTACGAGTAAACAGTAGAGTCCGTGGGCACGGTCTCTGTCGATCGCGTCGACGAAC
chr14:24443018-24443044_Human-STR-405583_AAACC_8_AGAT_0				0	AGAT	ACTGGCCGCTTGACGATGGACCCGGAAAGGGCGGAGGAGGGAAGGCTTTAGTGTAGAAAGATAGATAGATAGATAGATAGATAGATAGATCAAAACCCTTCACCTAAAACCCGAAGCTACCCAGACCTCAGACACTGCGGCTCCTGCGATCGCTAACCAGGCGTGTTAGCTGCTGTGCTGTCCTACGAGTAAACAGTAGAGTCCGGTCTCTGTCGATCGCGTCGACGAAC
chr14:24443018-24443044_Human-STR-405583_AAACC_8_AGAT_1				1	AGAT	ACTGGCCGCTTGACGTCTGAGGTCTGGGTAGCTTCGGGTTTTAGGTGAAGGGTTTTGATCTATCTATCTATCTATCTATCTATCTATCTTTCTACACTAAAGCCTTCCCTCCTCCGCCCTTTCCGGGTCCATCACTGCGGCTCCTGCGATCGCTAACCAGGCGTGTTAGCTGCTGTGCTGTCCTACGAGTAAACAGTAGAGTCCGGTCTCTGTCGATCGCGTCGACGAAC
chr14:24443018-24443044_Human-STR-405583_AAACC_8_GGTTT_0				0	GGTTT	ACTGGCCGCTTGACGATGGACCCGGAAAGGGCGGAGGAGGGAAGGCTTTAGTGTAGAAGGTTTGGTTTGGTTTGGTTTGGTTTGGTTTGGTTTGGTTTCAAAACCCTTCACCTAAAACCCGAAGCTACCCAGACCTCAGACACTGCGGCTCCTGCGATCGCTAACCAGGCGTGTTAGCTGCTGTGCTGTCCTACGAGTAAACAGGGTCTCTGTCGATCGCGTCGACGAAC
chr14:24443018-24443044_Human-STR-405583_AAACC_8_GGTTT_1				1	GGTTT	ACTGGCCGCTTGACGTCTGAGGTCTGGGTAGCTTCGGGTTTTAGGTGAAGGGTTTTGAAACCAAACCAAACCAAACCAAACCAAACCAAACCAAACCTTCTACACTAAAGCCTTCCCTCCTCCGCCCTTTCCGGGTCCATCACTGCGGCTCCTGCGATCGCTAACCAGGCGTGTTAGCTGCTGTGCTGTCCTACGAGTAAACAGGGTCTCTGTCGATCGCGTCGACGAAC
chr14:24443018-24443044_Human-STR-405583_AAACC_9_ref_0			9	0	AAACC	ACTGGCCGCTTGACGATGGACCCGGAAAGGGCGGAGGAGGGAAGGCTTTAGTGTAGAAAACCAACCAAACCAAACCCAAACCAAACCAAACCAAACCAAACCAACAAAACCCTTCACCTAAAACCCGAAGCTACCCAGACCTCAGACACTGCGGCTCCTGCGATCGCTAACCAGGCGTGTTAGCTGCTGTGCTGTCCTACGAGTGGTCTCTGTCGATCGCGTCGACGAAC
chr14:24443018-24443044_Human-STR-405583_AAACC_9_ref_1				1	AAACC	ACTGGCCGCTTGACGTCTGAGGTCTGGGTAGCTTCGGGTTTTAGGTGAAGGGTTTTGTTGGTTTGGTTTGGTTTGGTTTGGTTTGGGTTTGGTTTGGTTGGTTTTCTACACTAAAGCCTTCCCTCCTCCGCCCTTTCCGGGTCCATCACTGCGGCTCCTGCGATCGCTAACCAGGCGTGTTAGCTGCTGTGCTGTCCTACGAGTGGTCTCTGTCGATCGCGTCGACGAAC
chr14:24443018-24443044_Human-STR-405583_AAACC_9_AAACC_0				0	AAACC	ACTGGCCGCTTGACGATGGACCCGGAAAGGGCGGAGGAGGGAAGGCTTTAGTGTAGAAAAACCAAACCAAACCAAACCAAACCAAACCAAACCAAACCAAACCCAAAACCCTTCACCTAAAACCCGAAGCTACCCAGACCTCAGACACTGCGGCTCCTGCGATCGCTAACCAGGCGTGTTAGCTGCTGTGCTGTCCTACGAGTAGGTCTCTGTCGATCGCGTCGACGAAC
chr14:24443018-24443044_Human-STR-405583_AAACC_9_AAACC_1				1	AAACC	ACTGGCCGCTTGACGTCTGAGGTCTGGGTAGCTTCGGGTTTTAGGTGAAGGGTTTTGGGTTTGGTTTGGTTTGGTTTGGTTTGGTTTGGTTTGGTTTGGTTTTTCTACACTAAAGCCTTCCCTCCTCCGCCCTTTCCGGGTCCATCACTGCGGCTCCTGCGATCGCTAACCAGGCGTGTTAGCTGCTGTGCTGTCCTACGAGTAGGTCTCTGTCGATCGCGTCGACGAAC
chr14:24443018-24443044_Human-STR-405583_AAACC_9_AT_0				0	AT	ACTGGCCGCTTGACGATGGACCCGGAAAGGGCGGAGGAGGGAAGGCTTTAGTGTAGAAATATATATATATATATATCAAAACCCTTCACCTAAAACCCGAAGCTACCCAGACCTCAGACACTGCGGCTCCTGCGATCGCTAACCAGGCGTGTTAGCTGCTGTGCTGTCCTACGAGTAAACAGTAGAGTCCGTGGGCACGCGAGCGGTCTCTGTCGATCGCGTCGACGAAC
chr14:24443018-24443044_Human-STR-405583_AAACC_9_AT_1				1	AT	ACTGGCCGCTTGACGTCTGAGGTCTGGGTAGCTTCGGGTTTTAGGTGAAGGGTTTTGATATATATATATATATATTTCTACACTAAAGCCTTCCCTCCTCCGCCCTTTCCGGGTCCATCACTGCGGCTCCTGCGATCGCTAACCAGGCGTGTTAGCTGCTGTGCTGTCCTACGAGTAAACAGTAGAGTCCGTGGGCACGCGAGCGGTCTCTGTCGATCGCGTCGACGAAC
chr14:24443018-24443044_Human-STR-405583_AAACC_9_AAG_0				0	AAG	ACTGGCCGCTTGACGATGGACCCGGAAAGGGCGGAGGAGGGAAGGCTTTAGTGTAGAAAAGAAGAAGAAGAAGAAGAAGAAGAAGCAAAACCCTTCACCTAAAACCCGAAGCTACCCAGACCTCAGACACTGCGGCTCCTGCGATCGCTAACCAGGCGTGTTAGCTGCTGTGCTGTCCTACGAGTAAACAGTAGAGTCCGTGGGGGTCTCTGTCGATCGCGTCGACGAAC
chr14:24443018-24443044_Human-STR-405583_AAACC_9_AAG_1				1	AAG	ACTGGCCGCTTGACGTCTGAGGTCTGGGTAGCTTCGGGTTTTAGGTGAAGGGTTTTGCTTCTTCTTCTTCTTCTTCTTCTTCTTTTCTACACTAAAGCCTTCCCTCCTCCGCCCTTTCCGGGTCCATCACTGCGGCTCCTGCGATCGCTAACCAGGCGTGTTAGCTGCTGTGCTGTCCTACGAGTAAACAGTAGAGTCCGTGGGGGTCTCTGTCGATCGCGTCGACGAAC
chr14:24443018-24443044_Human-STR-405583_AAACC_9_AGAT_0				0	AGAT	ACTGGCCGCTTGACGATGGACCCGGAAAGGGCGGAGGAGGGAAGGCTTTAGTGTAGAAAGATAGATAGATAGATAGATAGATAGATAGATAGATCAAAACCCTTCACCTAAAACCCGAAGCTACCCAGACCTCAGACACTGCGGCTCCTGCGATCGCTAACCAGGCGTGTTAGCTGCTGTGCTGTCCTACGAGTAAACAGTAGAGGTCTCTGTCGATCGCGTCGACGAAC
chr14:24443018-24443044_Human-STR-405583_AAACC_9_AGAT_1				1	AGAT	ACTGGCCGCTTGACGTCTGAGGTCTGGGTAGCTTCGGGTTTTAGGTGAAGGGTTTTGATCTATCTATCTATCTATCTATCTATCTATCTATCTTTCTACACTAAAGCCTTCCCTCCTCCGCCCTTTCCGGGTCCATCACTGCGGCTCCTGCGATCGCTAACCAGGCGTGTTAGCTGCTGTGCTGTCCTACGAGTAAACAGTAGAGGTCTCTGTCGATCGCGTCGACGAAC
chr14:24443018-24443044_Human-STR-405583_AAACC_9_random_0				0	random	ACTGGCCGCTTGACGATGGACCCGGAAAGGGCGGAGGAGGGAAGGCTTTAGTGTAGAACCCCGGCAACTCAGTGAATAAAGATCGCAATGGGGCCCTGATAGGCAAAACCCTTCACCTAAAACCCGAAGCTACCCAGACCTCAGACACTGCGGCTCCTGCGATCGCTAACCAGGCGTGTTAGCTGCTGTGCTGTCCTACGAGTAGGTCTCTGTCGATCGCGTCGACGAAC
chr14:24443018-24443044_Human-STR-405583_AAACC_9_random_1				1	random	ACTGGCCGCTTGACGTCTGAGGTCTGGGTAGCTTCGGGTTTTAGGTGAAGGGTTTTGCCTATCAGGGCCCCATTGCGATCTTTATTCACTGAGTTGCCGGGGTTCTACACTAAAGCCTTCCCTCCTCCGCCCTTTCCGGGTCCATCACTGCGGCTCCTGCGATCGCTAACCAGGCGTGTTAGCTGCTGTGCTGTCCTACGAGTAGGTCTCTGTCGATCGCGTCGACGAAC
chr14:24443018-24443044_Human-STR-405583_AAACC_9_random-matchedGC_0				0	randomMatchedGC	ACTGGCCGCTTGACGATGGACCCGGAAAGGGCGGAGGAGGGAAGGCTTTAGTGTAGAAAAAAGAGCCCGAAAATGCTATACTCATATCCCAGCAACGTGATAACAAAACCCTTCACCTAAAACCCGAAGCTACCCAGACCTCAGACACTGCGGCTCCTGCGATCGCTAACCAGGCGTGTTAGCTGCTGTGCTGTCCTACGAGTAGGTCTCTGTCGATCGCGTCGACGAAC
chr14:24443018-24443044_Human-STR-405583_AAACC_9_random-matchedGC_1				1	randomMatchedGC	ACTGGCCGCTTGACGTCTGAGGTCTGGGTAGCTTCGGGTTTTAGGTGAAGGGTTTTGTTATCACGTTGCTGGGATATGAGTATAGCATTTTCGGGCTCTTTTTTCTACACTAAAGCCTTCCCTCCTCCGCCCTTTCCGGGTCCATCACTGCGGCTCCTGCGATCGCTAACCAGGCGTGTTAGCTGCTGTGCTGTCCTACGAGTAGGTCTCTGTCGATCGCGTCGACGAAC
chr14:24443018-24443044_Human-STR-405583_AAACC_9_GGTTT_0				0	GGTTT	ACTGGCCGCTTGACGATGGACCCGGAAAGGGCGGAGGAGGGAAGGCTTTAGTGTAGAAGGTTTGGTTTGGTTTGGTTTGGTTTGGTTTGGTTTGGTTTGGTTTCAAAACCCTTCACCTAAAACCCGAAGCTACCCAGACCTCAGACACTGCGGCTCCTGCGATCGCTAACCAGGCGTGTTAGCTGCTGTGCTGTCCTACGAGTAGGTCTCTGTCGATCGCGTCGACGAAC
chr14:24443018-24443044_Human-STR-405583_AAACC_9_GGTTT_1				1	GGTTT	ACTGGCCGCTTGACGTCTGAGGTCTGGGTAGCTTCGGGTTTTAGGTGAAGGGTTTTGAAACCAAACCAAACCAAACCAAACCAAACCAAACCAAACCAAACCTTCTACACTAAAGCCTTCCCTCCTCCGCCCTTTCCGGGTCCATCACTGCGGCTCCTGCGATCGCTAACCAGGCGTGTTAGCTGCTGTGCTGTCCTACGAGTAGGTCTCTGTCGATCGCGTCGACGAAC
chr14:24443018-24443044_Human-STR-405583_AAACC_10_ref_0			10	0	AAACC	ACTGGCCGCTTGACGATGGACCCGGAAAGGGCGGAGGAGGGAAGGCTTTAGTGTAGAAAACCAACCAAACCAAACCCAAACCAAACCAAACCAAACCAAACCAAACCAACAAAACCCTTCACCTAAAACCCGAAGCTACCCAGACCTCAGACACTGCGGCTCCTGCGATCGCTAACCAGGCGTGTTAGCTGCTGTGCTGTCCTAGGTCTCTGTCGATCGCGTCGACGAAC
chr14:24443018-24443044_Human-STR-405583_AAACC_10_ref_1				1	AAACC	ACTGGCCGCTTGACGTCTGAGGTCTGGGTAGCTTCGGGTTTTAGGTGAAGGGTTTTGTTGGTTTGGTTTGGTTTGGTTTGGTTTGGTTTGGGTTTGGTTTGGTTGGTTTTCTACACTAAAGCCTTCCCTCCTCCGCCCTTTCCGGGTCCATCACTGCGGCTCCTGCGATCGCTAACCAGGCGTGTTAGCTGCTGTGCTGTCCTAGGTCTCTGTCGATCGCGTCGACGAAC
chr14:24443018-24443044_Human-STR-405583_AAACC_10_AAACC_0				0	AAACC	ACTGGCCGCTTGACGATGGACCCGGAAAGGGCGGAGGAGGGAAGGCTTTAGTGTAGAAAAACCAAACCAAACCAAACCAAACCAAACCAAACCAAACCAAACCAAACCCAAAACCCTTCACCTAAAACCCGAAGCTACCCAGACCTCAGACACTGCGGCTCCTGCGATCGCTAACCAGGCGTGTTAGCTGCTGTGCTGTCCTACGGTCTCTGTCGATCGCGTCGACGAAC
chr14:24443018-24443044_Human-STR-405583_AAACC_10_AAACC_1				1	AAACC	ACTGGCCGCTTGACGTCTGAGGTCTGGGTAGCTTCGGGTTTTAGGTGAAGGGTTTTGGGTTTGGTTTGGTTTGGTTTGGTTTGGTTTGGTTTGGTTTGGTTTGGTTTTTCTACACTAAAGCCTTCCCTCCTCCGCCCTTTCCGGGTCCATCACTGCGGCTCCTGCGATCGCTAACCAGGCGTGTTAGCTGCTGTGCTGTCCTACGGTCTCTGTCGATCGCGTCGACGAAC
chr14:24443018-24443044_Human-STR-405583_AAACC_10_AT_0				0	AT	ACTGGCCGCTTGACGATGGACCCGGAAAGGGCGGAGGAGGGAAGGCTTTAGTGTAGAAATATATATATATATATATATCAAAACCCTTCACCTAAAACCCGAAGCTACCCAGACCTCAGACACTGCGGCTCCTGCGATCGCTAACCAGGCGTGTTAGCTGCTGTGCTGTCCTACGAGTAAACAGTAGAGTCCGTGGGCACGCGAGGTCTCTGTCGATCGCGTCGACGAAC
chr14:24443018-24443044_Human-STR-405583_AAACC_10_AT_1				1	AT	ACTGGCCGCTTGACGTCTGAGGTCTGGGTAGCTTCGGGTTTTAGGTGAAGGGTTTTGATATATATATATATATATATTTCTACACTAAAGCCTTCCCTCCTCCGCCCTTTCCGGGTCCATCACTGCGGCTCCTGCGATCGCTAACCAGGCGTGTTAGCTGCTGTGCTGTCCTACGAGTAAACAGTAGAGTCCGTGGGCACGCGAGGTCTCTGTCGATCGCGTCGACGAAC
chr14:24443018-24443044_Human-STR-405583_AAACC_10_AAG_0				0	AAG	ACTGGCCGCTTGACGATGGACCCGGAAAGGGCGGAGGAGGGAAGGCTTTAGTGTAGAAAAGAAGAAGAAGAAGAAGAAGAAGAAGAAGCAAAACCCTTCACCTAAAACCCGAAGCTACCCAGACCTCAGACACTGCGGCTCCTGCGATCGCTAACCAGGCGTGTTAGCTGCTGTGCTGTCCTACGAGTAAACAGTAGAGTCCGTGGTCTCTGTCGATCGCGTCGACGAAC
chr14:24443018-24443044_Human-STR-405583_AAACC_10_AAG_1				1	AAG	ACTGGCCGCTTGACGTCTGAGGTCTGGGTAGCTTCGGGTTTTAGGTGAAGGGTTTTGCTTCTTCTTCTTCTTCTTCTTCTTCTTCTTTTCTACACTAAAGCCTTCCCTCCTCCGCCCTTTCCGGGTCCATCACTGCGGCTCCTGCGATCGCTAACCAGGCGTGTTAGCTGCTGTGCTGTCCTACGAGTAAACAGTAGAGTCCGTGGTCTCTGTCGATCGCGTCGACGAAC
chr14:24443018-24443044_Human-STR-405583_AAACC_10_AGAT_0				0	AGAT	ACTGGCCGCTTGACGATGGACCCGGAAAGGGCGGAGGAGGGAAGGCTTTAGTGTAGAAAGATAGATAGATAGATAGATAGATAGATAGATAGATAGATCAAAACCCTTCACCTAAAACCCGAAGCTACCCAGACCTCAGACACTGCGGCTCCTGCGATCGCTAACCAGGCGTGTTAGCTGCTGTGCTGTCCTACGAGTAAACAGGGTCTCTGTCGATCGCGTCGACGAAC
chr14:24443018-24443044_Human-STR-405583_AAACC_10_AGAT_1				1	AGAT	ACTGGCCGCTTGACGTCTGAGGTCTGGGTAGCTTCGGGTTTTAGGTGAAGGGTTTTGATCTATCTATCTATCTATCTATCTATCTATCTATCTATCTTTCTACACTAAAGCCTTCCCTCCTCCGCCCTTTCCGGGTCCATCACTGCGGCTCCTGCGATCGCTAACCAGGCGTGTTAGCTGCTGTGCTGTCCTACGAGTAAACAGGGTCTCTGTCGATCGCGTCGACGAAC
chr14:24443018-24443044_Human-STR-405583_AAACC_10_GGTTT_0				0	GGTTT	ACTGGCCGCTTGACGATGGACCCGGAAAGGGCGGAGGAGGGAAGGCTTTAGTGTAGAAGGTTTGGTTTGGTTTGGTTTGGTTTGGTTTGGTTTGGTTTGGTTTGGTTTCAAAACCCTTCACCTAAAACCCGAAGCTACCCAGACCTCAGACACTGCGGCTCCTGCGATCGCTAACCAGGCGTGTTAGCTGCTGTGCTGTCCTACGGTCTCTGTCGATCGCGTCGACGAAC
chr14:24443018-24443044_Human-STR-405583_AAACC_10_GGTTT_1				1	GGTTT	ACTGGCCGCTTGACGTCTGAGGTCTGGGTAGCTTCGGGTTTTAGGTGAAGGGTTTTGAAACCAAACCAAACCAAACCAAACCAAACCAAACCAAACCAAACCAAACCTTCTACACTAAAGCCTTCCCTCCTCCGCCCTTTCCGGGTCCATCACTGCGGCTCCTGCGATCGCTAACCAGGCGTGTTAGCTGCTGTGCTGTCCTACGGTCTCTGTCGATCGCGTCGACGAAC
chr14:24443018-24443044_Human-STR-405583_AAACC_11_ref_0			11	0	AAACC	ACTGGCCGCTTGACGATGGACCCGGAAAGGGCGGAGGAGGGAAGGCTTTAGTGTAGAAAACCAACCAAACCAAACCCAAACCAAACCAAACCAAACCAAACCAAACCAAACCAACAAAACCCTTCACCTAAAACCCGAAGCTACCCAGACCTCAGACACTGCGGCTCCTGCGATCGCTAACCAGGCGTGTTAGCTGCTGTGCTGGGTCTCTGTCGATCGCGTCGACGAAC
chr14:24443018-24443044_Human-STR-405583_AAACC_11_ref_1				1	AAACC	ACTGGCCGCTTGACGTCTGAGGTCTGGGTAGCTTCGGGTTTTAGGTGAAGGGTTTTGTTGGTTTGGTTTGGTTTGGTTTGGTTTGGTTTGGTTTGGGTTTGGTTTGGTTGGTTTTCTACACTAAAGCCTTCCCTCCTCCGCCCTTTCCGGGTCCATCACTGCGGCTCCTGCGATCGCTAACCAGGCGTGTTAGCTGCTGTGCTGGGTCTCTGTCGATCGCGTCGACGAAC
chr14:24443018-24443044_Human-STR-405583_AAACC_11_AAACC_0				0	AAACC	ACTGGCCGCTTGACGATGGACCCGGAAAGGGCGGAGGAGGGAAGGCTTTAGTGTAGAAAAACCAAACCAAACCAAACCAAACCAAACCAAACCAAACCAAACCAAACCAAACCCAAAACCCTTCACCTAAAACCCGAAGCTACCCAGACCTCAGACACTGCGGCTCCTGCGATCGCTAACCAGGCGTGTTAGCTGCTGTGCTGTGGTCTCTGTCGATCGCGTCGACGAAC
chr14:24443018-24443044_Human-STR-405583_AAACC_11_AAACC_1				1	AAACC	ACTGGCCGCTTGACGTCTGAGGTCTGGGTAGCTTCGGGTTTTAGGTGAAGGGTTTTGGGTTTGGTTTGGTTTGGTTTGGTTTGGTTTGGTTTGGTTTGGTTTGGTTTGGTTTTTCTACACTAAAGCCTTCCCTCCTCCGCCCTTTCCGGGTCCATCACTGCGGCTCCTGCGATCGCTAACCAGGCGTGTTAGCTGCTGTGCTGTGGTCTCTGTCGATCGCGTCGACGAAC
chr14:24443018-24443044_Human-STR-405583_AAACC_11_AT_0				0	AT	ACTGGCCGCTTGACGATGGACCCGGAAAGGGCGGAGGAGGGAAGGCTTTAGTGTAGAAATATATATATATATATATATATCAAAACCCTTCACCTAAAACCCGAAGCTACCCAGACCTCAGACACTGCGGCTCCTGCGATCGCTAACCAGGCGTGTTAGCTGCTGTGCTGTCCTACGAGTAAACAGTAGAGTCCGTGGGCACGCGGTCTCTGTCGATCGCGTCGACGAAC
chr14:24443018-24443044_Human-STR-405583_AAACC_11_AT_1				1	AT	ACTGGCCGCTTGACGTCTGAGGTCTGGGTAGCTTCGGGTTTTAGGTGAAGGGTTTTGATATATATATATATATATATATTTCTACACTAAAGCCTTCCCTCCTCCGCCCTTTCCGGGTCCATCACTGCGGCTCCTGCGATCGCTAACCAGGCGTGTTAGCTGCTGTGCTGTCCTACGAGTAAACAGTAGAGTCCGTGGGCACGCGGTCTCTGTCGATCGCGTCGACGAAC
chr14:24443018-24443044_Human-STR-405583_AAACC_11_AAG_0				0	AAG	ACTGGCCGCTTGACGATGGACCCGGAAAGGGCGGAGGAGGGAAGGCTTTAGTGTAGAAAAGAAGAAGAAGAAGAAGAAGAAGAAGAAGAAGCAAAACCCTTCACCTAAAACCCGAAGCTACCCAGACCTCAGACACTGCGGCTCCTGCGATCGCTAACCAGGCGTGTTAGCTGCTGTGCTGTCCTACGAGTAAACAGTAGAGTCGGTCTCTGTCGATCGCGTCGACGAAC
chr14:24443018-24443044_Human-STR-405583_AAACC_11_AAG_1				1	AAG	ACTGGCCGCTTGACGTCTGAGGTCTGGGTAGCTTCGGGTTTTAGGTGAAGGGTTTTGCTTCTTCTTCTTCTTCTTCTTCTTCTTCTTCTTTTCTACACTAAAGCCTTCCCTCCTCCGCCCTTTCCGGGTCCATCACTGCGGCTCCTGCGATCGCTAACCAGGCGTGTTAGCTGCTGTGCTGTCCTACGAGTAAACAGTAGAGTCGGTCTCTGTCGATCGCGTCGACGAAC
chr14:24443018-24443044_Human-STR-405583_AAACC_11_AGAT_0				0	AGAT	ACTGGCCGCTTGACGATGGACCCGGAAAGGGCGGAGGAGGGAAGGCTTTAGTGTAGAAAGATAGATAGATAGATAGATAGATAGATAGATAGATAGATAGATCAAAACCCTTCACCTAAAACCCGAAGCTACCCAGACCTCAGACACTGCGGCTCCTGCGATCGCTAACCAGGCGTGTTAGCTGCTGTGCTGTCCTACGAGTAAGGTCTCTGTCGATCGCGTCGACGAAC
chr14:24443018-24443044_Human-STR-405583_AAACC_11_AGAT_1				1	AGAT	ACTGGCCGCTTGACGTCTGAGGTCTGGGTAGCTTCGGGTTTTAGGTGAAGGGTTTTGATCTATCTATCTATCTATCTATCTATCTATCTATCTATCTATCTTTCTACACTAAAGCCTTCCCTCCTCCGCCCTTTCCGGGTCCATCACTGCGGCTCCTGCGATCGCTAACCAGGCGTGTTAGCTGCTGTGCTGTCCTACGAGTAAGGTCTCTGTCGATCGCGTCGACGAAC
chr14:24443018-24443044_Human-STR-405583_AAACC_11_GGTTT_0				0	GGTTT	ACTGGCCGCTTGACGATGGACCCGGAAAGGGCGGAGGAGGGAAGGCTTTAGTGTAGAAGGTTTGGTTTGGTTTGGTTTGGTTTGGTTTGGTTTGGTTTGGTTTGGTTTGGTTTCAAAACCCTTCACCTAAAACCCGAAGCTACCCAGACCTCAGACACTGCGGCTCCTGCGATCGCTAACCAGGCGTGTTAGCTGCTGTGCTGTGGTCTCTGTCGATCGCGTCGACGAAC
chr14:24443018-24443044_Human-STR-405583_AAACC_11_GGTTT_1				1	GGTTT	ACTGGCCGCTTGACGTCTGAGGTCTGGGTAGCTTCGGGTTTTAGGTGAAGGGTTTTGAAACCAAACCAAACCAAACCAAACCAAACCAAACCAAACCAAACCAAACCAAACCTTCTACACTAAAGCCTTCCCTCCTCCGCCCTTTCCGGGTCCATCACTGCGGCTCCTGCGATCGCTAACCAGGCGTGTTAGCTGCTGTGCTGTGGTCTCTGTCGATCGCGTCGACGAAC
chr14:24443018-24443044_Human-STR-405583_AAACC_12_ref_0			12	0	AAACC	ACTGGCCGCTTGACGATGGACCCGGAAAGGGCGGAGGAGGGAAGGCTTTAGTGTAGAAAACCAACCAAACCAAACCCAAACCAAACCAAACCAAACCAAACCAAACCAAACCAAACCAACAAAACCCTTCACCTAAAACCCGAAGCTACCCAGACCTCAGACACTGCGGCTCCTGCGATCGCTAACCAGGCGTGTTAGCTGCTGGGTCTCTGTCGATCGCGTCGACGAAC
chr14:24443018-24443044_Human-STR-405583_AAACC_12_ref_1				1	AAACC	ACTGGCCGCTTGACGTCTGAGGTCTGGGTAGCTTCGGGTTTTAGGTGAAGGGTTTTGTTGGTTTGGTTTGGTTTGGTTTGGTTTGGTTTGGTTTGGTTTGGGTTTGGTTTGGTTGGTTTTCTACACTAAAGCCTTCCCTCCTCCGCCCTTTCCGGGTCCATCACTGCGGCTCCTGCGATCGCTAACCAGGCGTGTTAGCTGCTGGGTCTCTGTCGATCGCGTCGACGAAC
chr14:24443018-24443044_Human-STR-405583_AAACC_12_AAACC_0				0	AAACC	ACTGGCCGCTTGACGATGGACCCGGAAAGGGCGGAGGAGGGAAGGCTTTAGTGTAGAAAAACCAAACCAAACCAAACCAAACCAAACCAAACCAAACCAAACCAAACCAAACCAAACCCAAAACCCTTCACCTAAAACCCGAAGCTACCCAGACCTCAGACACTGCGGCTCCTGCGATCGCTAACCAGGCGTGTTAGCTGCTGTGGTCTCTGTCGATCGCGTCGACGAAC
chr14:24443018-24443044_Human-STR-405583_AAACC_12_AAACC_1				1	AAACC	ACTGGCCGCTTGACGTCTGAGGTCTGGGTAGCTTCGGGTTTTAGGTGAAGGGTTTTGGGTTTGGTTTGGTTTGGTTTGGTTTGGTTTGGTTTGGTTTGGTTTGGTTTGGTTTGGTTTTTCTACACTAAAGCCTTCCCTCCTCCGCCCTTTCCGGGTCCATCACTGCGGCTCCTGCGATCGCTAACCAGGCGTGTTAGCTGCTGTGGTCTCTGTCGATCGCGTCGACGAAC
chr14:24443018-24443044_Human-STR-405583_AAACC_12_AT_0				0	AT	ACTGGCCGCTTGACGATGGACCCGGAAAGGGCGGAGGAGGGAAGGCTTTAGTGTAGAAATATATATATATATATATATATATCAAAACCCTTCACCTAAAACCCGAAGCTACCCAGACCTCAGACACTGCGGCTCCTGCGATCGCTAACCAGGCGTGTTAGCTGCTGTGCTGTCCTACGAGTAAACAGTAGAGTCCGTGGGCACGGTCTCTGTCGATCGCGTCGACGAAC
chr14:24443018-24443044_Human-STR-405583_AAACC_12_AT_1				1	AT	ACTGGCCGCTTGACGTCTGAGGTCTGGGTAGCTTCGGGTTTTAGGTGAAGGGTTTTGATATATATATATATATATATATATTTCTACACTAAAGCCTTCCCTCCTCCGCCCTTTCCGGGTCCATCACTGCGGCTCCTGCGATCGCTAACCAGGCGTGTTAGCTGCTGTGCTGTCCTACGAGTAAACAGTAGAGTCCGTGGGCACGGTCTCTGTCGATCGCGTCGACGAAC
chr14:24443018-24443044_Human-STR-405583_AAACC_12_AAG_0				0	AAG	ACTGGCCGCTTGACGATGGACCCGGAAAGGGCGGAGGAGGGAAGGCTTTAGTGTAGAAAAGAAGAAGAAGAAGAAGAAGAAGAAGAAGAAGAAGCAAAACCCTTCACCTAAAACCCGAAGCTACCCAGACCTCAGACACTGCGGCTCCTGCGATCGCTAACCAGGCGTGTTAGCTGCTGTGCTGTCCTACGAGTAAACAGTAGAGGTCTCTGTCGATCGCGTCGACGAAC
chr14:24443018-24443044_Human-STR-405583_AAACC_12_AAG_1				1	AAG	ACTGGCCGCTTGACGTCTGAGGTCTGGGTAGCTTCGGGTTTTAGGTGAAGGGTTTTGCTTCTTCTTCTTCTTCTTCTTCTTCTTCTTCTTCTTTTCTACACTAAAGCCTTCCCTCCTCCGCCCTTTCCGGGTCCATCACTGCGGCTCCTGCGATCGCTAACCAGGCGTGTTAGCTGCTGTGCTGTCCTACGAGTAAACAGTAGAGGTCTCTGTCGATCGCGTCGACGAAC
chr14:24443018-24443044_Human-STR-405583_AAACC_12_AGAT_0				0	AGAT	ACTGGCCGCTTGACGATGGACCCGGAAAGGGCGGAGGAGGGAAGGCTTTAGTGTAGAAAGATAGATAGATAGATAGATAGATAGATAGATAGATAGATAGATAGATCAAAACCCTTCACCTAAAACCCGAAGCTACCCAGACCTCAGACACTGCGGCTCCTGCGATCGCTAACCAGGCGTGTTAGCTGCTGTGCTGTCCTACGAGGTCTCTGTCGATCGCGTCGACGAAC
chr14:24443018-24443044_Human-STR-405583_AAACC_12_AGAT_1				1	AGAT	ACTGGCCGCTTGACGTCTGAGGTCTGGGTAGCTTCGGGTTTTAGGTGAAGGGTTTTGATCTATCTATCTATCTATCTATCTATCTATCTATCTATCTATCTATCTTTCTACACTAAAGCCTTCCCTCCTCCGCCCTTTCCGGGTCCATCACTGCGGCTCCTGCGATCGCTAACCAGGCGTGTTAGCTGCTGTGCTGTCCTACGAGGTCTCTGTCGATCGCGTCGACGAAC
chr14:24443018-24443044_Human-STR-405583_AAACC_12_random_0				0	random	ACTGGCCGCTTGACGATGGACCCGGAAAGGGCGGAGGAGGGAAGGCTTTAGTGTAGAACTGTATGTAAATGCGACTAATCTTGCCAATTTCGCCGTTAAGGATAACACAGGCTTCCGACAAAACCCTTCACCTAAAACCCGAAGCTACCCAGACCTCAGACACTGCGGCTCCTGCGATCGCTAACCAGGCGTGTTAGCTGCTGTGGTCTCTGTCGATCGCGTCGACGAAC
chr14:24443018-24443044_Human-STR-405583_AAACC_12_random_1				1	random	ACTGGCCGCTTGACGTCTGAGGTCTGGGTAGCTTCGGGTTTTAGGTGAAGGGTTTTGTCGGAAGCCTGTGTTATCCTTAACGGCGAAATTGGCAAGATTAGTCGCATTTACATACAGTTCTACACTAAAGCCTTCCCTCCTCCGCCCTTTCCGGGTCCATCACTGCGGCTCCTGCGATCGCTAACCAGGCGTGTTAGCTGCTGTGGTCTCTGTCGATCGCGTCGACGAAC
chr14:24443018-24443044_Human-STR-405583_AAACC_12_random-matchedGC_0				0	randomMatchedGC	ACTGGCCGCTTGACGATGGACCCGGAAAGGGCGGAGGAGGGAAGGCTTTAGTGTAGAAAGATCATAAAATTATTCTAGTTCAAGAAGAATCCGTATAACGTGGGATAGATTCTGTTAGCAAAACCCTTCACCTAAAACCCGAAGCTACCCAGACCTCAGACACTGCGGCTCCTGCGATCGCTAACCAGGCGTGTTAGCTGCTGTGGTCTCTGTCGATCGCGTCGACGAAC
chr14:24443018-24443044_Human-STR-405583_AAACC_12_random-matchedGC_1				1	randomMatchedGC	ACTGGCCGCTTGACGTCTGAGGTCTGGGTAGCTTCGGGTTTTAGGTGAAGGGTTTTGCTAACAGAATCTATCCCACGTTATACGGATTCTTCTTGAACTAGAATAATTTTATGATCTTTCTACACTAAAGCCTTCCCTCCTCCGCCCTTTCCGGGTCCATCACTGCGGCTCCTGCGATCGCTAACCAGGCGTGTTAGCTGCTGTGGTCTCTGTCGATCGCGTCGACGAAC
chr14:24443018-24443044_Human-STR-405583_AAACC_12_GGTTT_0				0	GGTTT	ACTGGCCGCTTGACGATGGACCCGGAAAGGGCGGAGGAGGGAAGGCTTTAGTGTAGAAGGTTTGGTTTGGTTTGGTTTGGTTTGGTTTGGTTTGGTTTGGTTTGGTTTGGTTTGGTTTCAAAACCCTTCACCTAAAACCCGAAGCTACCCAGACCTCAGACACTGCGGCTCCTGCGATCGCTAACCAGGCGTGTTAGCTGCTGTGGTCTCTGTCGATCGCGTCGACGAAC
chr14:24443018-24443044_Human-STR-405583_AAACC_12_GGTTT_1				1	GGTTT	ACTGGCCGCTTGACGTCTGAGGTCTGGGTAGCTTCGGGTTTTAGGTGAAGGGTTTTGAAACCAAACCAAACCAAACCAAACCAAACCAAACCAAACCAAACCAAACCAAACCAAACCTTCTACACTAAAGCCTTCCCTCCTCCGCCCTTTCCGGGTCCATCACTGCGGCTCCTGCGATCGCTAACCAGGCGTGTTAGCTGCTGTGGTCTCTGTCGATCGCGTCGACGAAC
chr14:24443018-24443044_Human-STR-405583_AAACC_13_ref_0			13	0	AAACC	ACTGGCCGCTTGACGATGGACCCGGAAAGGGCGGAGGAGGGAAGGCTTTAGTGTAGAAAACCAACCAAACCAAACCCAAACCAAACCAAACCAAACCAAACCAAACCAAACCAAACCAAACCAACAAAACCCTTCACCTAAAACCCGAAGCTACCCAGACCTCAGACACTGCGGCTCCTGCGATCGCTAACCAGGCGTGTTAGCGGTCTCTGTCGATCGCGTCGACGAAC
chr14:24443018-24443044_Human-STR-405583_AAACC_13_ref_1				1	AAACC	ACTGGCCGCTTGACGTCTGAGGTCTGGGTAGCTTCGGGTTTTAGGTGAAGGGTTTTGTTGGTTTGGTTTGGTTTGGTTTGGTTTGGTTTGGTTTGGTTTGGTTTGGGTTTGGTTTGGTTGGTTTTCTACACTAAAGCCTTCCCTCCTCCGCCCTTTCCGGGTCCATCACTGCGGCTCCTGCGATCGCTAACCAGGCGTGTTAGCGGTCTCTGTCGATCGCGTCGACGAAC
chr14:24443018-24443044_Human-STR-405583_AAACC_13_AAACC_0				0	AAACC	ACTGGCCGCTTGACGATGGACCCGGAAAGGGCGGAGGAGGGAAGGCTTTAGTGTAGAAAAACCAAACCAAACCAAACCAAACCAAACCAAACCAAACCAAACCAAACCAAACCAAACCAAACCCAAAACCCTTCACCTAAAACCCGAAGCTACCCAGACCTCAGACACTGCGGCTCCTGCGATCGCTAACCAGGCGTGTTAGCTGGTCTCTGTCGATCGCGTCGACGAAC
chr14:24443018-24443044_Human-STR-405583_AAACC_13_AAACC_1				1	AAACC	ACTGGCCGCTTGACGTCTGAGGTCTGGGTAGCTTCGGGTTTTAGGTGAAGGGTTTTGGGTTTGGTTTGGTTTGGTTTGGTTTGGTTTGGTTTGGTTTGGTTTGGTTTGGTTTGGTTTGGTTTTTCTACACTAAAGCCTTCCCTCCTCCGCCCTTTCCGGGTCCATCACTGCGGCTCCTGCGATCGCTAACCAGGCGTGTTAGCTGGTCTCTGTCGATCGCGTCGACGAAC
chr14:24443018-24443044_Human-STR-405583_AAACC_13_AT_0				0	AT	ACTGGCCGCTTGACGATGGACCCGGAAAGGGCGGAGGAGGGAAGGCTTTAGTGTAGAAATATATATATATATATATATATATATCAAAACCCTTCACCTAAAACCCGAAGCTACCCAGACCTCAGACACTGCGGCTCCTGCGATCGCTAACCAGGCGTGTTAGCTGCTGTGCTGTCCTACGAGTAAACAGTAGAGTCCGTGGGCGGTCTCTGTCGATCGCGTCGACGAAC
chr14:24443018-24443044_Human-STR-405583_AAACC_13_AT_1				1	AT	ACTGGCCGCTTGACGTCTGAGGTCTGGGTAGCTTCGGGTTTTAGGTGAAGGGTTTTGATATATATATATATATATATATATATTTCTACACTAAAGCCTTCCCTCCTCCGCCCTTTCCGGGTCCATCACTGCGGCTCCTGCGATCGCTAACCAGGCGTGTTAGCTGCTGTGCTGTCCTACGAGTAAACAGTAGAGTCCGTGGGCGGTCTCTGTCGATCGCGTCGACGAAC
chr14:24443018-24443044_Human-STR-405583_AAACC_13_AAG_0				0	AAG	ACTGGCCGCTTGACGATGGACCCGGAAAGGGCGGAGGAGGGAAGGCTTTAGTGTAGAAAAGAAGAAGAAGAAGAAGAAGAAGAAGAAGAAGAAGAAGCAAAACCCTTCACCTAAAACCCGAAGCTACCCAGACCTCAGACACTGCGGCTCCTGCGATCGCTAACCAGGCGTGTTAGCTGCTGTGCTGTCCTACGAGTAAACAGTGGTCTCTGTCGATCGCGTCGACGAAC
chr14:24443018-24443044_Human-STR-405583_AAACC_13_AAG_1				1	AAG	ACTGGCCGCTTGACGTCTGAGGTCTGGGTAGCTTCGGGTTTTAGGTGAAGGGTTTTGCTTCTTCTTCTTCTTCTTCTTCTTCTTCTTCTTCTTCTTTTCTACACTAAAGCCTTCCCTCCTCCGCCCTTTCCGGGTCCATCACTGCGGCTCCTGCGATCGCTAACCAGGCGTGTTAGCTGCTGTGCTGTCCTACGAGTAAACAGTGGTCTCTGTCGATCGCGTCGACGAAC
chr14:24443018-24443044_Human-STR-405583_AAACC_13_AGAT_0				0	AGAT	ACTGGCCGCTTGACGATGGACCCGGAAAGGGCGGAGGAGGGAAGGCTTTAGTGTAGAAAGATAGATAGATAGATAGATAGATAGATAGATAGATAGATAGATAGATAGATCAAAACCCTTCACCTAAAACCCGAAGCTACCCAGACCTCAGACACTGCGGCTCCTGCGATCGCTAACCAGGCGTGTTAGCTGCTGTGCTGTCCTGGTCTCTGTCGATCGCGTCGACGAAC
chr14:24443018-24443044_Human-STR-405583_AAACC_13_AGAT_1				1	AGAT	ACTGGCCGCTTGACGTCTGAGGTCTGGGTAGCTTCGGGTTTTAGGTGAAGGGTTTTGATCTATCTATCTATCTATCTATCTATCTATCTATCTATCTATCTATCTATCTTTCTACACTAAAGCCTTCCCTCCTCCGCCCTTTCCGGGTCCATCACTGCGGCTCCTGCGATCGCTAACCAGGCGTGTTAGCTGCTGTGCTGTCCTGGTCTCTGTCGATCGCGTCGACGAAC
chr14:24443018-24443044_Human-STR-405583_AAACC_13_GGTTT_0				0	GGTTT	ACTGGCCGCTTGACGATGGACCCGGAAAGGGCGGAGGAGGGAAGGCTTTAGTGTAGAAGGTTTGGTTTGGTTTGGTTTGGTTTGGTTTGGTTTGGTTTGGTTTGGTTTGGTTTGGTTTGGTTTCAAAACCCTTCACCTAAAACCCGAAGCTACCCAGACCTCAGACACTGCGGCTCCTGCGATCGCTAACCAGGCGTGTTAGCTGGTCTCTGTCGATCGCGTCGACGAAC
chr14:24443018-24443044_Human-STR-405583_AAACC_13_GGTTT_1				1	GGTTT	ACTGGCCGCTTGACGTCTGAGGTCTGGGTAGCTTCGGGTTTTAGGTGAAGGGTTTTGAAACCAAACCAAACCAAACCAAACCAAACCAAACCAAACCAAACCAAACCAAACCAAACCAAACCTTCTACACTAAAGCCTTCCCTCCTCCGCCCTTTCCGGGTCCATCACTGCGGCTCCTGCGATCGCTAACCAGGCGTGTTAGCTGGTCTCTGTCGATCGCGTCGACGAAC
chr1:983460-983479_Human-STR-283_AAAC_0_ref_0	chr1:983460-983479 (283)	AAAC	0	0	NA	ACTGGCCGCTTGACGTCCCTCTCTGCCTCCTCTTTCCACCCTCATAACGGTACCTTTCTAGACGGAGTTTCACTCTTGTCGCCCAGGCTGATGTGCAATGGCACACTGCGGCTCCTGCGATCGCTAACCAGGCGTGTTAGCTGCTGTGCTGTCCTACGAGTAAACAGTAGAGTCCGTGGGCACGCGAGCACGGTGAGTCGACTCGGTCTCTGTCGATCGCGTCGACGAAC
chr1:983460-983479_Human-STR-283_AAAC_0_ref_1				1	NA	ACTGGCCGCTTGACGTGCCATTGCACATCAGCCTGGGCGACAAGAGTGAAACTCCGTCTAGAAAGGTACCGTTATGAGGGTGGAAAGAGGAGGCAGAGAGGGACACTGCGGCTCCTGCGATCGCTAACCAGGCGTGTTAGCTGCTGTGCTGTCCTACGAGTAAACAGTAGAGTCCGTGGGCACGCGAGCACGGTGAGTCGACTCGGTCTCTGTCGATCGCGTCGACGAAC
chr1:983460-983479_Human-STR-283_AAAC_1_ref_0			1	0	GTTT	ACTGGCCGCTTGACGTCCCTCTCTGCCTCCTCTTTCCACCCTCATAACGGTACCTTTCTTTGAGACGGAGTTTCACTCTTGTCGCCCAGGCTGATGTGCAATGGCACACTGCGGCTCCTGCGATCGCTAACCAGGCGTGTTAGCTGCTGTGCTGTCCTACGAGTAAACAGTAGAGTCCGTGGGCACGCGAGCACGGTGAGTCGAGGTCTCTGTCGATCGCGTCGACGAAC
chr1:983460-983479_Human-STR-283_AAAC_1_ref_1				1	GTTT	ACTGGCCGCTTGACGTGCCATTGCACATCAGCCTGGGCGACAAGAGTGAAACTCCGTCTCAAAGAAAGGTACCGTTATGAGGGTGGAAAGAGGAGGCAGAGAGGGACACTGCGGCTCCTGCGATCGCTAACCAGGCGTGTTAGCTGCTGTGCTGTCCTACGAGTAAACAGTAGAGTCCGTGGGCACGCGAGCACGGTGAGTCGAGGTCTCTGTCGATCGCGTCGACGAAC
chr1:983460-983479_Human-STR-283_AAAC_1_AAAC_0				0	AAAC	ACTGGCCGCTTGACGTCCCTCTCTGCCTCCTCTTTCCACCCTCATAACGGTACCTTTCTAAACAGACGGAGTTTCACTCTTGTCGCCCAGGCTGATGTGCAATGGCACACTGCGGCTCCTGCGATCGCTAACCAGGCGTGTTAGCTGCTGTGCTGTCCTACGAGTAAACAGTAGAGTCCGTGGGCACGCGAGCACGGTGAGTCGGGTCTCTGTCGATCGCGTCGACGAAC
chr1:983460-983479_Human-STR-283_AAAC_1_AAAC_1				1	AAAC	ACTGGCCGCTTGACGTGCCATTGCACATCAGCCTGGGCGACAAGAGTGAAACTCCGTCTGTTTAGAAAGGTACCGTTATGAGGGTGGAAAGAGGAGGCAGAGAGGGACACTGCGGCTCCTGCGATCGCTAACCAGGCGTGTTAGCTGCTGTGCTGTCCTACGAGTAAACAGTAGAGTCCGTGGGCACGCGAGCACGGTGAGTCGGGTCTCTGTCGATCGCGTCGACGAAC
chr1:983460-983479_Human-STR-283_AAAC_1_AT_0				0	AT	ACTGGCCGCTTGACGTCCCTCTCTGCCTCCTCTTTCCACCCTCATAACGGTACCTTTCTATAGACGGAGTTTCACTCTTGTCGCCCAGGCTGATGTGCAATGGCACACTGCGGCTCCTGCGATCGCTAACCAGGCGTGTTAGCTGCTGTGCTGTCCTACGAGTAAACAGTAGAGTCCGTGGGCACGCGAGCACGGTGAGTCGACGGTCTCTGTCGATCGCGTCGACGAAC
chr1:983460-983479_Human-STR-283_AAAC_1_AT_1				1	AT	ACTGGCCGCTTGACGTGCCATTGCACATCAGCCTGGGCGACAAGAGTGAAACTCCGTCTATAGAAAGGTACCGTTATGAGGGTGGAAAGAGGAGGCAGAGAGGGACACTGCGGCTCCTGCGATCGCTAACCAGGCGTGTTAGCTGCTGTGCTGTCCTACGAGTAAACAGTAGAGTCCGTGGGCACGCGAGCACGGTGAGTCGACGGTCTCTGTCGATCGCGTCGACGAAC
chr1:983460-983479_Human-STR-283_AAAC_1_AAG_0				0	AAG	ACTGGCCGCTTGACGTCCCTCTCTGCCTCCTCTTTCCACCCTCATAACGGTACCTTTCTAAGAGACGGAGTTTCACTCTTGTCGCCCAGGCTGATGTGCAATGGCACACTGCGGCTCCTGCGATCGCTAACCAGGCGTGTTAGCTGCTGTGCTGTCCTACGAGTAAACAGTAGAGTCCGTGGGCACGCGAGCACGGTGAGTCGAGGTCTCTGTCGATCGCGTCGACGAAC
chr1:983460-983479_Human-STR-283_AAAC_1_AAG_1				1	AAG	ACTGGCCGCTTGACGTGCCATTGCACATCAGCCTGGGCGACAAGAGTGAAACTCCGTCTCTTAGAAAGGTACCGTTATGAGGGTGGAAAGAGGAGGCAGAGAGGGACACTGCGGCTCCTGCGATCGCTAACCAGGCGTGTTAGCTGCTGTGCTGTCCTACGAGTAAACAGTAGAGTCCGTGGGCACGCGAGCACGGTGAGTCGAGGTCTCTGTCGATCGCGTCGACGAAC
chr1:983460-983479_Human-STR-283_AAAC_1_AGAT_0				0	AGAT	ACTGGCCGCTTGACGTCCCTCTCTGCCTCCTCTTTCCACCCTCATAACGGTACCTTTCTAGATAGACGGAGTTTCACTCTTGTCGCCCAGGCTGATGTGCAATGGCACACTGCGGCTCCTGCGATCGCTAACCAGGCGTGTTAGCTGCTGTGCTGTCCTACGAGTAAACAGTAGAGTCCGTGGGCACGCGAGCACGGTGAGTCGGGTCTCTGTCGATCGCGTCGACGAAC
chr1:983460-983479_Human-STR-283_AAAC_1_AGAT_1				1	AGAT	ACTGGCCGCTTGACGTGCCATTGCACATCAGCCTGGGCGACAAGAGTGAAACTCCGTCTATCTAGAAAGGTACCGTTATGAGGGTGGAAAGAGGAGGCAGAGAGGGACACTGCGGCTCCTGCGATCGCTAACCAGGCGTGTTAGCTGCTGTGCTGTCCTACGAGTAAACAGTAGAGTCCGTGGGCACGCGAGCACGGTGAGTCGGGTCTCTGTCGATCGCGTCGACGAAC
chr1:983460-983479_Human-STR-283_AAAC_1_GTTT_0				0	GTTT	ACTGGCCGCTTGACGTCCCTCTCTGCCTCCTCTTTCCACCCTCATAACGGTACCTTTCTGTTTAGACGGAGTTTCACTCTTGTCGCCCAGGCTGATGTGCAATGGCACACTGCGGCTCCTGCGATCGCTAACCAGGCGTGTTAGCTGCTGTGCTGTCCTACGAGTAAACAGTAGAGTCCGTGGGCACGCGAGCACGGTGAGTCGGGTCTCTGTCGATCGCGTCGACGAAC
chr1:983460-983479_Human-STR-283_AAAC_1_GTTT_1				1	GTTT	ACTGGCCGCTTGACGTGCCATTGCACATCAGCCTGGGCGACAAGAGTGAAACTCCGTCTAAACAGAAAGGTACCGTTATGAGGGTGGAAAGAGGAGGCAGAGAGGGACACTGCGGCTCCTGCGATCGCTAACCAGGCGTGTTAGCTGCTGTGCTGTCCTACGAGTAAACAGTAGAGTCCGTGGGCACGCGAGCACGGTGAGTCGGGTCTCTGTCGATCGCGTCGACGAAC
chr1:983460-983479_Human-STR-283_AAAC_2_ref_0			2	0	GTTT	ACTGGCCGCTTGACGTCCCTCTCTGCCTCCTCTTTCCACCCTCATAACGGTACCTTTCTTTGCTTGAGACGGAGTTTCACTCTTGTCGCCCAGGCTGATGTGCAATGGCACACTGCGGCTCCTGCGATCGCTAACCAGGCGTGTTAGCTGCTGTGCTGTCCTACGAGTAAACAGTAGAGTCCGTGGGCACGCGAGCACGGTGAGGGTCTCTGTCGATCGCGTCGACGAAC
chr1:983460-983479_Human-STR-283_AAAC_2_ref_1				1	GTTT	ACTGGCCGCTTGACGTGCCATTGCACATCAGCCTGGGCGACAAGAGTGAAACTCCGTCTCAAGCAAAGAAAGGTACCGTTATGAGGGTGGAAAGAGGAGGCAGAGAGGGACACTGCGGCTCCTGCGATCGCTAACCAGGCGTGTTAGCTGCTGTGCTGTCCTACGAGTAAACAGTAGAGTCCGTGGGCACGCGAGCACGGTGAGGGTCTCTGTCGATCGCGTCGACGAAC
chr1:983460-983479_Human-STR-283_AAAC_2_AAAC_0				0	AAAC	ACTGGCCGCTTGACGTCCCTCTCTGCCTCCTCTTTCCACCCTCATAACGGTACCTTTCTAAACAAACAGACGGAGTTTCACTCTTGTCGCCCAGGCTGATGTGCAATGGCACACTGCGGCTCCTGCGATCGCTAACCAGGCGTGTTAGCTGCTGTGCTGTCCTACGAGTAAACAGTAGAGTCCGTGGGCACGCGAGCACGGTGAGGTCTCTGTCGATCGCGTCGACGAAC
chr1:983460-983479_Human-STR-283_AAAC_2_AAAC_1				1	AAAC	ACTGGCCGCTTGACGTGCCATTGCACATCAGCCTGGGCGACAAGAGTGAAACTCCGTCTGTTTGTTTAGAAAGGTACCGTTATGAGGGTGGAAAGAGGAGGCAGAGAGGGACACTGCGGCTCCTGCGATCGCTAACCAGGCGTGTTAGCTGCTGTGCTGTCCTACGAGTAAACAGTAGAGTCCGTGGGCACGCGAGCACGGTGAGGTCTCTGTCGATCGCGTCGACGAAC
chr1:983460-983479_Human-STR-283_AAAC_2_AT_0				0	AT	ACTGGCCGCTTGACGTCCCTCTCTGCCTCCTCTTTCCACCCTCATAACGGTACCTTTCTATATAGACGGAGTTTCACTCTTGTCGCCCAGGCTGATGTGCAATGGCACACTGCGGCTCCTGCGATCGCTAACCAGGCGTGTTAGCTGCTGTGCTGTCCTACGAGTAAACAGTAGAGTCCGTGGGCACGCGAGCACGGTGAGTCGGGTCTCTGTCGATCGCGTCGACGAAC
chr1:983460-983479_Human-STR-283_AAAC_2_AT_1				1	AT	ACTGGCCGCTTGACGTGCCATTGCACATCAGCCTGGGCGACAAGAGTGAAACTCCGTCTATATAGAAAGGTACCGTTATGAGGGTGGAAAGAGGAGGCAGAGAGGGACACTGCGGCTCCTGCGATCGCTAACCAGGCGTGTTAGCTGCTGTGCTGTCCTACGAGTAAACAGTAGAGTCCGTGGGCACGCGAGCACGGTGAGTCGGGTCTCTGTCGATCGCGTCGACGAAC
chr1:983460-983479_Human-STR-283_AAAC_2_AAG_0				0	AAG	ACTGGCCGCTTGACGTCCCTCTCTGCCTCCTCTTTCCACCCTCATAACGGTACCTTTCTAAGAAGAGACGGAGTTTCACTCTTGTCGCCCAGGCTGATGTGCAATGGCACACTGCGGCTCCTGCGATCGCTAACCAGGCGTGTTAGCTGCTGTGCTGTCCTACGAGTAAACAGTAGAGTCCGTGGGCACGCGAGCACGGTGAGTGGTCTCTGTCGATCGCGTCGACGAAC
chr1:983460-983479_Human-STR-283_AAAC_2_AAG_1				1	AAG	ACTGGCCGCTTGACGTGCCATTGCACATCAGCCTGGGCGACAAGAGTGAAACTCCGTCTCTTCTTAGAAAGGTACCGTTATGAGGGTGGAAAGAGGAGGCAGAGAGGGACACTGCGGCTCCTGCGATCGCTAACCAGGCGTGTTAGCTGCTGTGCTGTCCTACGAGTAAACAGTAGAGTCCGTGGGCACGCGAGCACGGTGAGTGGTCTCTGTCGATCGCGTCGACGAAC
chr1:983460-983479_Human-STR-283_AAAC_2_AGAT_0				0	AGAT	ACTGGCCGCTTGACGTCCCTCTCTGCCTCCTCTTTCCACCCTCATAACGGTACCTTTCTAGATAGATAGACGGAGTTTCACTCTTGTCGCCCAGGCTGATGTGCAATGGCACACTGCGGCTCCTGCGATCGCTAACCAGGCGTGTTAGCTGCTGTGCTGTCCTACGAGTAAACAGTAGAGTCCGTGGGCACGCGAGCACGGTGAGGTCTCTGTCGATCGCGTCGACGAAC
chr1:983460-983479_Human-STR-283_AAAC_2_AGAT_1				1	AGAT	ACTGGCCGCTTGACGTGCCATTGCACATCAGCCTGGGCGACAAGAGTGAAACTCCGTCTATCTATCTAGAAAGGTACCGTTATGAGGGTGGAAAGAGGAGGCAGAGAGGGACACTGCGGCTCCTGCGATCGCTAACCAGGCGTGTTAGCTGCTGTGCTGTCCTACGAGTAAACAGTAGAGTCCGTGGGCACGCGAGCACGGTGAGGTCTCTGTCGATCGCGTCGACGAAC
chr1:983460-983479_Human-STR-283_AAAC_2_GTTT_0				0	GTTT	ACTGGCCGCTTGACGTCCCTCTCTGCCTCCTCTTTCCACCCTCATAACGGTACCTTTCTGTTTGTTTAGACGGAGTTTCACTCTTGTCGCCCAGGCTGATGTGCAATGGCACACTGCGGCTCCTGCGATCGCTAACCAGGCGTGTTAGCTGCTGTGCTGTCCTACGAGTAAACAGTAGAGTCCGTGGGCACGCGAGCACGGTGAGGTCTCTGTCGATCGCGTCGACGAAC
chr1:983460-983479_Human-STR-283_AAAC_2_GTTT_1				1	GTTT	ACTGGCCGCTTGACGTGCCATTGCACATCAGCCTGGGCGACAAGAGTGAAACTCCGTCTAAACAAACAGAAAGGTACCGTTATGAGGGTGGAAAGAGGAGGCAGAGAGGGACACTGCGGCTCCTGCGATCGCTAACCAGGCGTGTTAGCTGCTGTGCTGTCCTACGAGTAAACAGTAGAGTCCGTGGGCACGCGAGCACGGTGAGGTCTCTGTCGATCGCGTCGACGAAC
chr1:983460-983479_Human-STR-283_AAAC_3_ref_0			3	0	GTTT	ACTGGCCGCTTGACGTCCCTCTCTGCCTCCTCTTTCCACCCTCATAACGGTACCTTTCTTTGCTTGTTTGAGACGGAGTTTCACTCTTGTCGCCCAGGCTGATGTGCAATGGCACACTGCGGCTCCTGCGATCGCTAACCAGGCGTGTTAGCTGCTGTGCTGTCCTACGAGTAAACAGTAGAGTCCGTGGGCACGCGAGCACGGGGTCTCTGTCGATCGCGTCGACGAAC
chr1:983460-983479_Human-STR-283_AAAC_3_ref_1				1	GTTT	ACTGGCCGCTTGACGTGCCATTGCACATCAGCCTGGGCGACAAGAGTGAAACTCCGTCTCAAACAAGCAAAGAAAGGTACCGTTATGAGGGTGGAAAGAGGAGGCAGAGAGGGACACTGCGGCTCCTGCGATCGCTAACCAGGCGTGTTAGCTGCTGTGCTGTCCTACGAGTAAACAGTAGAGTCCGTGGGCACGCGAGCACGGGGTCTCTGTCGATCGCGTCGACGAAC
chr1:983460-983479_Human-STR-283_AAAC_3_AAAC_0				0	AAAC	ACTGGCCGCTTGACGTCCCTCTCTGCCTCCTCTTTCCACCCTCATAACGGTACCTTTCTAAACAAACAAACAGACGGAGTTTCACTCTTGTCGCCCAGGCTGATGTGCAATGGCACACTGCGGCTCCTGCGATCGCTAACCAGGCGTGTTAGCTGCTGTGCTGTCCTACGAGTAAACAGTAGAGTCCGTGGGCACGCGAGCACGGGTCTCTGTCGATCGCGTCGACGAAC
chr1:983460-983479_Human-STR-283_AAAC_3_AAAC_1				1	AAAC	ACTGGCCGCTTGACGTGCCATTGCACATCAGCCTGGGCGACAAGAGTGAAACTCCGTCTGTTTGTTTGTTTAGAAAGGTACCGTTATGAGGGTGGAAAGAGGAGGCAGAGAGGGACACTGCGGCTCCTGCGATCGCTAACCAGGCGTGTTAGCTGCTGTGCTGTCCTACGAGTAAACAGTAGAGTCCGTGGGCACGCGAGCACGGGTCTCTGTCGATCGCGTCGACGAAC
chr1:983460-983479_Human-STR-283_AAAC_3_AT_0				0	AT	ACTGGCCGCTTGACGTCCCTCTCTGCCTCCTCTTTCCACCCTCATAACGGTACCTTTCTATATATAGACGGAGTTTCACTCTTGTCGCCCAGGCTGATGTGCAATGGCACACTGCGGCTCCTGCGATCGCTAACCAGGCGTGTTAGCTGCTGTGCTGTCCTACGAGTAAACAGTAGAGTCCGTGGGCACGCGAGCACGGTGAGTGGTCTCTGTCGATCGCGTCGACGAAC
chr1:983460-983479_Human-STR-283_AAAC_3_AT_1				1	AT	ACTGGCCGCTTGACGTGCCATTGCACATCAGCCTGGGCGACAAGAGTGAAACTCCGTCTATATATAGAAAGGTACCGTTATGAGGGTGGAAAGAGGAGGCAGAGAGGGACACTGCGGCTCCTGCGATCGCTAACCAGGCGTGTTAGCTGCTGTGCTGTCCTACGAGTAAACAGTAGAGTCCGTGGGCACGCGAGCACGGTGAGTGGTCTCTGTCGATCGCGTCGACGAAC
chr1:983460-983479_Human-STR-283_AAAC_3_AAG_0				0	AAG	ACTGGCCGCTTGACGTCCCTCTCTGCCTCCTCTTTCCACCCTCATAACGGTACCTTTCTAAGAAGAAGAGACGGAGTTTCACTCTTGTCGCCCAGGCTGATGTGCAATGGCACACTGCGGCTCCTGCGATCGCTAACCAGGCGTGTTAGCTGCTGTGCTGTCCTACGAGTAAACAGTAGAGTCCGTGGGCACGCGAGCACGGTGGGTCTCTGTCGATCGCGTCGACGAAC
chr1:983460-983479_Human-STR-283_AAAC_3_AAG_1				1	AAG	ACTGGCCGCTTGACGTGCCATTGCACATCAGCCTGGGCGACAAGAGTGAAACTCCGTCTCTTCTTCTTAGAAAGGTACCGTTATGAGGGTGGAAAGAGGAGGCAGAGAGGGACACTGCGGCTCCTGCGATCGCTAACCAGGCGTGTTAGCTGCTGTGCTGTCCTACGAGTAAACAGTAGAGTCCGTGGGCACGCGAGCACGGTGGGTCTCTGTCGATCGCGTCGACGAAC
chr1:983460-983479_Human-STR-283_AAAC_3_AGAT_0				0	AGAT	ACTGGCCGCTTGACGTCCCTCTCTGCCTCCTCTTTCCACCCTCATAACGGTACCTTTCTAGATAGATAGATAGACGGAGTTTCACTCTTGTCGCCCAGGCTGATGTGCAATGGCACACTGCGGCTCCTGCGATCGCTAACCAGGCGTGTTAGCTGCTGTGCTGTCCTACGAGTAAACAGTAGAGTCCGTGGGCACGCGAGCACGGGTCTCTGTCGATCGCGTCGACGAAC
chr1:983460-983479_Human-STR-283_AAAC_3_AGAT_1				1	AGAT	ACTGGCCGCTTGACGTGCCATTGCACATCAGCCTGGGCGACAAGAGTGAAACTCCGTCTATCTATCTATCTAGAAAGGTACCGTTATGAGGGTGGAAAGAGGAGGCAGAGAGGGACACTGCGGCTCCTGCGATCGCTAACCAGGCGTGTTAGCTGCTGTGCTGTCCTACGAGTAAACAGTAGAGTCCGTGGGCACGCGAGCACGGGTCTCTGTCGATCGCGTCGACGAAC
chr1:983460-983479_Human-STR-283_AAAC_3_random_0				0	random	ACTGGCCGCTTGACGTCCCTCTCTGCCTCCTCTTTCCACCCTCATAACGGTACCTTTCTTGCGTCTACAACAGACGGAGTTTCACTCTTGTCGCCCAGGCTGATGTGCAATGGCACACTGCGGCTCCTGCGATCGCTAACCAGGCGTGTTAGCTGCTGTGCTGTCCTACGAGTAAACAGTAGAGTCCGTGGGCACGCGAGCACGGGTCTCTGTCGATCGCGTCGACGAAC
chr1:983460-983479_Human-STR-283_AAAC_3_random_1				1	random	ACTGGCCGCTTGACGTGCCATTGCACATCAGCCTGGGCGACAAGAGTGAAACTCCGTCTGTTGTAGACGCAAGAAAGGTACCGTTATGAGGGTGGAAAGAGGAGGCAGAGAGGGACACTGCGGCTCCTGCGATCGCTAACCAGGCGTGTTAGCTGCTGTGCTGTCCTACGAGTAAACAGTAGAGTCCGTGGGCACGCGAGCACGGGTCTCTGTCGATCGCGTCGACGAAC
chr1:983460-983479_Human-STR-283_AAAC_3_random-matchedGC_0				0	randomMatchedGC	ACTGGCCGCTTGACGTCCCTCTCTGCCTCCTCTTTCCACCCTCATAACGGTACCTTTCTAGTGTTTTAATTAGACGGAGTTTCACTCTTGTCGCCCAGGCTGATGTGCAATGGCACACTGCGGCTCCTGCGATCGCTAACCAGGCGTGTTAGCTGCTGTGCTGTCCTACGAGTAAACAGTAGAGTCCGTGGGCACGCGAGCACGGGTCTCTGTCGATCGCGTCGACGAAC
chr1:983460-983479_Human-STR-283_AAAC_3_random-matchedGC_1				1	randomMatchedGC	ACTGGCCGCTTGACGTGCCATTGCACATCAGCCTGGGCGACAAGAGTGAAACTCCGTCTAATTAAAACACTAGAAAGGTACCGTTATGAGGGTGGAAAGAGGAGGCAGAGAGGGACACTGCGGCTCCTGCGATCGCTAACCAGGCGTGTTAGCTGCTGTGCTGTCCTACGAGTAAACAGTAGAGTCCGTGGGCACGCGAGCACGGGTCTCTGTCGATCGCGTCGACGAAC
chr1:983460-983479_Human-STR-283_AAAC_3_GTTT_0				0	GTTT	ACTGGCCGCTTGACGTCCCTCTCTGCCTCCTCTTTCCACCCTCATAACGGTACCTTTCTGTTTGTTTGTTTAGACGGAGTTTCACTCTTGTCGCCCAGGCTGATGTGCAATGGCACACTGCGGCTCCTGCGATCGCTAACCAGGCGTGTTAGCTGCTGTGCTGTCCTACGAGTAAACAGTAGAGTCCGTGGGCACGCGAGCACGGGTCTCTGTCGATCGCGTCGACGAAC
chr1:983460-983479_Human-STR-283_AAAC_3_GTTT_1				1	GTTT	ACTGGCCGCTTGACGTGCCATTGCACATCAGCCTGGGCGACAAGAGTGAAACTCCGTCTAAACAAACAAACAGAAAGGTACCGTTATGAGGGTGGAAAGAGGAGGCAGAGAGGGACACTGCGGCTCCTGCGATCGCTAACCAGGCGTGTTAGCTGCTGTGCTGTCCTACGAGTAAACAGTAGAGTCCGTGGGCACGCGAGCACGGGTCTCTGTCGATCGCGTCGACGAAC
chr1:983460-983479_Human-STR-283_AAAC_4_ref_0			4	0	GTTT	ACTGGCCGCTTGACGTCCCTCTCTGCCTCCTCTTTCCACCCTCATAACGGTACCTTTCTTTGCTTGTTTGTTTGAGACGGAGTTTCACTCTTGTCGCCCAGGCTGATGTGCAATGGCACACTGCGGCTCCTGCGATCGCTAACCAGGCGTGTTAGCTGCTGTGCTGTCCTACGAGTAAACAGTAGAGTCCGTGGGCACGCGAGCGGTCTCTGTCGATCGCGTCGACGAAC
chr1:983460-983479_Human-STR-283_AAAC_4_ref_1				1	GTTT	ACTGGCCGCTTGACGTGCCATTGCACATCAGCCTGGGCGACAAGAGTGAAACTCCGTCTCAAACAAACAAGCAAAGAAAGGTACCGTTATGAGGGTGGAAAGAGGAGGCAGAGAGGGACACTGCGGCTCCTGCGATCGCTAACCAGGCGTGTTAGCTGCTGTGCTGTCCTACGAGTAAACAGTAGAGTCCGTGGGCACGCGAGCGGTCTCTGTCGATCGCGTCGACGAAC
chr1:983460-983479_Human-STR-283_AAAC_4_AAAC_0				0	AAAC	ACTGGCCGCTTGACGTCCCTCTCTGCCTCCTCTTTCCACCCTCATAACGGTACCTTTCTAAACAAACAAACAAACAGACGGAGTTTCACTCTTGTCGCCCAGGCTGATGTGCAATGGCACACTGCGGCTCCTGCGATCGCTAACCAGGCGTGTTAGCTGCTGTGCTGTCCTACGAGTAAACAGTAGAGTCCGTGGGCACGCGAGGGTCTCTGTCGATCGCGTCGACGAAC
chr1:983460-983479_Human-STR-283_AAAC_4_AAAC_1				1	AAAC	ACTGGCCGCTTGACGTGCCATTGCACATCAGCCTGGGCGACAAGAGTGAAACTCCGTCTGTTTGTTTGTTTGTTTAGAAAGGTACCGTTATGAGGGTGGAAAGAGGAGGCAGAGAGGGACACTGCGGCTCCTGCGATCGCTAACCAGGCGTGTTAGCTGCTGTGCTGTCCTACGAGTAAACAGTAGAGTCCGTGGGCACGCGAGGGTCTCTGTCGATCGCGTCGACGAAC
chr1:983460-983479_Human-STR-283_AAAC_4_AT_0				0	AT	ACTGGCCGCTTGACGTCCCTCTCTGCCTCCTCTTTCCACCCTCATAACGGTACCTTTCTATATATATAGACGGAGTTTCACTCTTGTCGCCCAGGCTGATGTGCAATGGCACACTGCGGCTCCTGCGATCGCTAACCAGGCGTGTTAGCTGCTGTGCTGTCCTACGAGTAAACAGTAGAGTCCGTGGGCACGCGAGCACGGTGAGGTCTCTGTCGATCGCGTCGACGAAC
chr1:983460-983479_Human-STR-283_AAAC_4_AT_1				1	AT	ACTGGCCGCTTGACGTGCCATTGCACATCAGCCTGGGCGACAAGAGTGAAACTCCGTCTATATATATAGAAAGGTACCGTTATGAGGGTGGAAAGAGGAGGCAGAGAGGGACACTGCGGCTCCTGCGATCGCTAACCAGGCGTGTTAGCTGCTGTGCTGTCCTACGAGTAAACAGTAGAGTCCGTGGGCACGCGAGCACGGTGAGGTCTCTGTCGATCGCGTCGACGAAC
chr1:983460-983479_Human-STR-283_AAAC_4_AAG_0				0	AAG	ACTGGCCGCTTGACGTCCCTCTCTGCCTCCTCTTTCCACCCTCATAACGGTACCTTTCTAAGAAGAAGAAGAGACGGAGTTTCACTCTTGTCGCCCAGGCTGATGTGCAATGGCACACTGCGGCTCCTGCGATCGCTAACCAGGCGTGTTAGCTGCTGTGCTGTCCTACGAGTAAACAGTAGAGTCCGTGGGCACGCGAGCACGGGTCTCTGTCGATCGCGTCGACGAAC
chr1:983460-983479_Human-STR-283_AAAC_4_AAG_1				1	AAG	ACTGGCCGCTTGACGTGCCATTGCACATCAGCCTGGGCGACAAGAGTGAAACTCCGTCTCTTCTTCTTCTTAGAAAGGTACCGTTATGAGGGTGGAAAGAGGAGGCAGAGAGGGACACTGCGGCTCCTGCGATCGCTAACCAGGCGTGTTAGCTGCTGTGCTGTCCTACGAGTAAACAGTAGAGTCCGTGGGCACGCGAGCACGGGTCTCTGTCGATCGCGTCGACGAAC
chr1:983460-983479_Human-STR-283_AAAC_4_AGAT_0				0	AGAT	ACTGGCCGCTTGACGTCCCTCTCTGCCTCCTCTTTCCACCCTCATAACGGTACCTTTCTAGATAGATAGATAGATAGACGGAGTTTCACTCTTGTCGCCCAGGCTGATGTGCAATGGCACACTGCGGCTCCTGCGATCGCTAACCAGGCGTGTTAGCTGCTGTGCTGTCCTACGAGTAAACAGTAGAGTCCGTGGGCACGCGAGGGTCTCTGTCGATCGCGTCGACGAAC
chr1:983460-983479_Human-STR-283_AAAC_4_AGAT_1				1	AGAT	ACTGGCCGCTTGACGTGCCATTGCACATCAGCCTGGGCGACAAGAGTGAAACTCCGTCTATCTATCTATCTATCTAGAAAGGTACCGTTATGAGGGTGGAAAGAGGAGGCAGAGAGGGACACTGCGGCTCCTGCGATCGCTAACCAGGCGTGTTAGCTGCTGTGCTGTCCTACGAGTAAACAGTAGAGTCCGTGGGCACGCGAGGGTCTCTGTCGATCGCGTCGACGAAC
chr1:983460-983479_Human-STR-283_AAAC_4_GTTT_0				0	GTTT	ACTGGCCGCTTGACGTCCCTCTCTGCCTCCTCTTTCCACCCTCATAACGGTACCTTTCTGTTTGTTTGTTTGTTTAGACGGAGTTTCACTCTTGTCGCCCAGGCTGATGTGCAATGGCACACTGCGGCTCCTGCGATCGCTAACCAGGCGTGTTAGCTGCTGTGCTGTCCTACGAGTAAACAGTAGAGTCCGTGGGCACGCGAGGGTCTCTGTCGATCGCGTCGACGAAC
chr1:983460-983479_Human-STR-283_AAAC_4_GTTT_1				1	GTTT	ACTGGCCGCTTGACGTGCCATTGCACATCAGCCTGGGCGACAAGAGTGAAACTCCGTCTAAACAAACAAACAAACAGAAAGGTACCGTTATGAGGGTGGAAAGAGGAGGCAGAGAGGGACACTGCGGCTCCTGCGATCGCTAACCAGGCGTGTTAGCTGCTGTGCTGTCCTACGAGTAAACAGTAGAGTCCGTGGGCACGCGAGGGTCTCTGTCGATCGCGTCGACGAAC
chr1:983460-983479_Human-STR-283_AAAC_5_ref_0*			5	0	GTTT	ACTGGCCGCTTGACGTCCCTCTCTGCCTCCTCTTTCCACCCTCATAACGGTACCTTTCTTTGCTTGTTTGTTTGTTTGAGACGGAGTTTCACTCTTGTCGCCCAGGCTGATGTGCAATGGCACACTGCGGCTCCTGCGATCGCTAACCAGGCGTGTTAGCTGCTGTGCTGTCCTACGAGTAAACAGTAGAGTCCGTGGGCACGCGGTCTCTGTCGATCGCGTCGACGAAC
chr1:983460-983479_Human-STR-283_AAAC_5_ref_1*				1	GTTT	ACTGGCCGCTTGACGTGCCATTGCACATCAGCCTGGGCGACAAGAGTGAAACTCCGTCTCAAACAAACAAACAAGCAAAGAAAGGTACCGTTATGAGGGTGGAAAGAGGAGGCAGAGAGGGACACTGCGGCTCCTGCGATCGCTAACCAGGCGTGTTAGCTGCTGTGCTGTCCTACGAGTAAACAGTAGAGTCCGTGGGCACGCGGTCTCTGTCGATCGCGTCGACGAAC
chr1:983460-983479_Human-STR-283_AAAC_5_AAAC_0				0	AAAC	ACTGGCCGCTTGACGTCCCTCTCTGCCTCCTCTTTCCACCCTCATAACGGTACCTTTCTAAACAAACAAACAAACAAACAGACGGAGTTTCACTCTTGTCGCCCAGGCTGATGTGCAATGGCACACTGCGGCTCCTGCGATCGCTAACCAGGCGTGTTAGCTGCTGTGCTGTCCTACGAGTAAACAGTAGAGTCCGTGGGCACGGGTCTCTGTCGATCGCGTCGACGAAC
chr1:983460-983479_Human-STR-283_AAAC_5_AAAC_1				1	AAAC	ACTGGCCGCTTGACGTGCCATTGCACATCAGCCTGGGCGACAAGAGTGAAACTCCGTCTGTTTGTTTGTTTGTTTGTTTAGAAAGGTACCGTTATGAGGGTGGAAAGAGGAGGCAGAGAGGGACACTGCGGCTCCTGCGATCGCTAACCAGGCGTGTTAGCTGCTGTGCTGTCCTACGAGTAAACAGTAGAGTCCGTGGGCACGGGTCTCTGTCGATCGCGTCGACGAAC
chr1:983460-983479_Human-STR-283_AAAC_5_AT_0				0	AT	ACTGGCCGCTTGACGTCCCTCTCTGCCTCCTCTTTCCACCCTCATAACGGTACCTTTCTATATATATATAGACGGAGTTTCACTCTTGTCGCCCAGGCTGATGTGCAATGGCACACTGCGGCTCCTGCGATCGCTAACCAGGCGTGTTAGCTGCTGTGCTGTCCTACGAGTAAACAGTAGAGTCCGTGGGCACGCGAGCACGGTGGTCTCTGTCGATCGCGTCGACGAAC
chr1:983460-983479_Human-STR-283_AAAC_5_AT_1				1	AT	ACTGGCCGCTTGACGTGCCATTGCACATCAGCCTGGGCGACAAGAGTGAAACTCCGTCTATATATATATAGAAAGGTACCGTTATGAGGGTGGAAAGAGGAGGCAGAGAGGGACACTGCGGCTCCTGCGATCGCTAACCAGGCGTGTTAGCTGCTGTGCTGTCCTACGAGTAAACAGTAGAGTCCGTGGGCACGCGAGCACGGTGGTCTCTGTCGATCGCGTCGACGAAC
chr1:983460-983479_Human-STR-283_AAAC_5_AAG_0				0	AAG	ACTGGCCGCTTGACGTCCCTCTCTGCCTCCTCTTTCCACCCTCATAACGGTACCTTTCTAAGAAGAAGAAGAAGAGACGGAGTTTCACTCTTGTCGCCCAGGCTGATGTGCAATGGCACACTGCGGCTCCTGCGATCGCTAACCAGGCGTGTTAGCTGCTGTGCTGTCCTACGAGTAAACAGTAGAGTCCGTGGGCACGCGAGCGGTCTCTGTCGATCGCGTCGACGAAC
chr1:983460-983479_Human-STR-283_AAAC_5_AAG_1				1	AAG	ACTGGCCGCTTGACGTGCCATTGCACATCAGCCTGGGCGACAAGAGTGAAACTCCGTCTCTTCTTCTTCTTCTTAGAAAGGTACCGTTATGAGGGTGGAAAGAGGAGGCAGAGAGGGACACTGCGGCTCCTGCGATCGCTAACCAGGCGTGTTAGCTGCTGTGCTGTCCTACGAGTAAACAGTAGAGTCCGTGGGCACGCGAGCGGTCTCTGTCGATCGCGTCGACGAAC
chr1:983460-983479_Human-STR-283_AAAC_5_AGAT_0				0	AGAT	ACTGGCCGCTTGACGTCCCTCTCTGCCTCCTCTTTCCACCCTCATAACGGTACCTTTCTAGATAGATAGATAGATAGATAGACGGAGTTTCACTCTTGTCGCCCAGGCTGATGTGCAATGGCACACTGCGGCTCCTGCGATCGCTAACCAGGCGTGTTAGCTGCTGTGCTGTCCTACGAGTAAACAGTAGAGTCCGTGGGCACGGGTCTCTGTCGATCGCGTCGACGAAC
chr1:983460-983479_Human-STR-283_AAAC_5_AGAT_1				1	AGAT	ACTGGCCGCTTGACGTGCCATTGCACATCAGCCTGGGCGACAAGAGTGAAACTCCGTCTATCTATCTATCTATCTATCTAGAAAGGTACCGTTATGAGGGTGGAAAGAGGAGGCAGAGAGGGACACTGCGGCTCCTGCGATCGCTAACCAGGCGTGTTAGCTGCTGTGCTGTCCTACGAGTAAACAGTAGAGTCCGTGGGCACGGGTCTCTGTCGATCGCGTCGACGAAC
chr1:983460-983479_Human-STR-283_AAAC_5_GTTT_0				0	GTTT	ACTGGCCGCTTGACGTCCCTCTCTGCCTCCTCTTTCCACCCTCATAACGGTACCTTTCTGTTTGTTTGTTTGTTTGTTTAGACGGAGTTTCACTCTTGTCGCCCAGGCTGATGTGCAATGGCACACTGCGGCTCCTGCGATCGCTAACCAGGCGTGTTAGCTGCTGTGCTGTCCTACGAGTAAACAGTAGAGTCCGTGGGCACGGGTCTCTGTCGATCGCGTCGACGAAC
chr1:983460-983479_Human-STR-283_AAAC_5_GTTT_1				1	GTTT	ACTGGCCGCTTGACGTGCCATTGCACATCAGCCTGGGCGACAAGAGTGAAACTCCGTCTAAACAAACAAACAAACAAACAGAAAGGTACCGTTATGAGGGTGGAAAGAGGAGGCAGAGAGGGACACTGCGGCTCCTGCGATCGCTAACCAGGCGTGTTAGCTGCTGTGCTGTCCTACGAGTAAACAGTAGAGTCCGTGGGCACGGGTCTCTGTCGATCGCGTCGACGAAC
chr1:983460-983479_Human-STR-283_AAAC_6_ref_0			6	0	GTTT	ACTGGCCGCTTGACGTCCCTCTCTGCCTCCTCTTTCCACCCTCATAACGGTACCTTTCTTTGCTTGTTTGTTTGTTTGTTTGAGACGGAGTTTCACTCTTGTCGCCCAGGCTGATGTGCAATGGCACACTGCGGCTCCTGCGATCGCTAACCAGGCGTGTTAGCTGCTGTGCTGTCCTACGAGTAAACAGTAGAGTCCGTGGGCGGTCTCTGTCGATCGCGTCGACGAAC
chr1:983460-983479_Human-STR-283_AAAC_6_ref_1				1	GTTT	ACTGGCCGCTTGACGTGCCATTGCACATCAGCCTGGGCGACAAGAGTGAAACTCCGTCTCAAACAAACAAACAAACAAGCAAAGAAAGGTACCGTTATGAGGGTGGAAAGAGGAGGCAGAGAGGGACACTGCGGCTCCTGCGATCGCTAACCAGGCGTGTTAGCTGCTGTGCTGTCCTACGAGTAAACAGTAGAGTCCGTGGGCGGTCTCTGTCGATCGCGTCGACGAAC
chr1:983460-983479_Human-STR-283_AAAC_6_AAAC_0				0	AAAC	ACTGGCCGCTTGACGTCCCTCTCTGCCTCCTCTTTCCACCCTCATAACGGTACCTTTCTAAACAAACAAACAAACAAACAAACAGACGGAGTTTCACTCTTGTCGCCCAGGCTGATGTGCAATGGCACACTGCGGCTCCTGCGATCGCTAACCAGGCGTGTTAGCTGCTGTGCTGTCCTACGAGTAAACAGTAGAGTCCGTGGGGGTCTCTGTCGATCGCGTCGACGAAC
chr1:983460-983479_Human-STR-283_AAAC_6_AAAC_1				1	AAAC	ACTGGCCGCTTGACGTGCCATTGCACATCAGCCTGGGCGACAAGAGTGAAACTCCGTCTGTTTGTTTGTTTGTTTGTTTGTTTAGAAAGGTACCGTTATGAGGGTGGAAAGAGGAGGCAGAGAGGGACACTGCGGCTCCTGCGATCGCTAACCAGGCGTGTTAGCTGCTGTGCTGTCCTACGAGTAAACAGTAGAGTCCGTGGGGGTCTCTGTCGATCGCGTCGACGAAC
chr1:983460-983479_Human-STR-283_AAAC_6_AT_0				0	AT	ACTGGCCGCTTGACGTCCCTCTCTGCCTCCTCTTTCCACCCTCATAACGGTACCTTTCTATATATATATATAGACGGAGTTTCACTCTTGTCGCCCAGGCTGATGTGCAATGGCACACTGCGGCTCCTGCGATCGCTAACCAGGCGTGTTAGCTGCTGTGCTGTCCTACGAGTAAACAGTAGAGTCCGTGGGCACGCGAGCACGGGTCTCTGTCGATCGCGTCGACGAAC
chr1:983460-983479_Human-STR-283_AAAC_6_AT_1				1	AT	ACTGGCCGCTTGACGTGCCATTGCACATCAGCCTGGGCGACAAGAGTGAAACTCCGTCTATATATATATATAGAAAGGTACCGTTATGAGGGTGGAAAGAGGAGGCAGAGAGGGACACTGCGGCTCCTGCGATCGCTAACCAGGCGTGTTAGCTGCTGTGCTGTCCTACGAGTAAACAGTAGAGTCCGTGGGCACGCGAGCACGGGTCTCTGTCGATCGCGTCGACGAAC
chr1:983460-983479_Human-STR-283_AAAC_6_AAG_0				0	AAG	ACTGGCCGCTTGACGTCCCTCTCTGCCTCCTCTTTCCACCCTCATAACGGTACCTTTCTAAGAAGAAGAAGAAGAAGAGACGGAGTTTCACTCTTGTCGCCCAGGCTGATGTGCAATGGCACACTGCGGCTCCTGCGATCGCTAACCAGGCGTGTTAGCTGCTGTGCTGTCCTACGAGTAAACAGTAGAGTCCGTGGGCACGCGGGTCTCTGTCGATCGCGTCGACGAAC
chr1:983460-983479_Human-STR-283_AAAC_6_AAG_1				1	AAG	ACTGGCCGCTTGACGTGCCATTGCACATCAGCCTGGGCGACAAGAGTGAAACTCCGTCTCTTCTTCTTCTTCTTCTTAGAAAGGTACCGTTATGAGGGTGGAAAGAGGAGGCAGAGAGGGACACTGCGGCTCCTGCGATCGCTAACCAGGCGTGTTAGCTGCTGTGCTGTCCTACGAGTAAACAGTAGAGTCCGTGGGCACGCGGGTCTCTGTCGATCGCGTCGACGAAC
chr1:983460-983479_Human-STR-283_AAAC_6_AGAT_0				0	AGAT	ACTGGCCGCTTGACGTCCCTCTCTGCCTCCTCTTTCCACCCTCATAACGGTACCTTTCTAGATAGATAGATAGATAGATAGATAGACGGAGTTTCACTCTTGTCGCCCAGGCTGATGTGCAATGGCACACTGCGGCTCCTGCGATCGCTAACCAGGCGTGTTAGCTGCTGTGCTGTCCTACGAGTAAACAGTAGAGTCCGTGGGGGTCTCTGTCGATCGCGTCGACGAAC
chr1:983460-983479_Human-STR-283_AAAC_6_AGAT_1				1	AGAT	ACTGGCCGCTTGACGTGCCATTGCACATCAGCCTGGGCGACAAGAGTGAAACTCCGTCTATCTATCTATCTATCTATCTATCTAGAAAGGTACCGTTATGAGGGTGGAAAGAGGAGGCAGAGAGGGACACTGCGGCTCCTGCGATCGCTAACCAGGCGTGTTAGCTGCTGTGCTGTCCTACGAGTAAACAGTAGAGTCCGTGGGGGTCTCTGTCGATCGCGTCGACGAAC
chr1:983460-983479_Human-STR-283_AAAC_6_random_0				0	random	ACTGGCCGCTTGACGTCCCTCTCTGCCTCCTCTTTCCACCCTCATAACGGTACCTTTCTCGCGGTGATAACGACGTCGACAGCAGACGGAGTTTCACTCTTGTCGCCCAGGCTGATGTGCAATGGCACACTGCGGCTCCTGCGATCGCTAACCAGGCGTGTTAGCTGCTGTGCTGTCCTACGAGTAAACAGTAGAGTCCGTGGGGGTCTCTGTCGATCGCGTCGACGAAC
chr1:983460-983479_Human-STR-283_AAAC_6_random_1				1	random	ACTGGCCGCTTGACGTGCCATTGCACATCAGCCTGGGCGACAAGAGTGAAACTCCGTCTGCTGTCGACGTCGTTATCACCGCGAGAAAGGTACCGTTATGAGGGTGGAAAGAGGAGGCAGAGAGGGACACTGCGGCTCCTGCGATCGCTAACCAGGCGTGTTAGCTGCTGTGCTGTCCTACGAGTAAACAGTAGAGTCCGTGGGGGTCTCTGTCGATCGCGTCGACGAAC
chr1:983460-983479_Human-STR-283_AAAC_6_random-matchedGC_0				0	randomMatchedGC	ACTGGCCGCTTGACGTCCCTCTCTGCCTCCTCTTTCCACCCTCATAACGGTACCTTTCTAATGTTATATCTATTGGATGAGGTAGACGGAGTTTCACTCTTGTCGCCCAGGCTGATGTGCAATGGCACACTGCGGCTCCTGCGATCGCTAACCAGGCGTGTTAGCTGCTGTGCTGTCCTACGAGTAAACAGTAGAGTCCGTGGGGGTCTCTGTCGATCGCGTCGACGAAC
chr1:983460-983479_Human-STR-283_AAAC_6_random-matchedGC_1				1	randomMatchedGC	ACTGGCCGCTTGACGTGCCATTGCACATCAGCCTGGGCGACAAGAGTGAAACTCCGTCTACCTCATCCAATAGATATAACATTAGAAAGGTACCGTTATGAGGGTGGAAAGAGGAGGCAGAGAGGGACACTGCGGCTCCTGCGATCGCTAACCAGGCGTGTTAGCTGCTGTGCTGTCCTACGAGTAAACAGTAGAGTCCGTGGGGGTCTCTGTCGATCGCGTCGACGAAC
chr1:983460-983479_Human-STR-283_AAAC_6_GTTT_0				0	GTTT	ACTGGCCGCTTGACGTCCCTCTCTGCCTCCTCTTTCCACCCTCATAACGGTACCTTTCTGTTTGTTTGTTTGTTTGTTTGTTTAGACGGAGTTTCACTCTTGTCGCCCAGGCTGATGTGCAATGGCACACTGCGGCTCCTGCGATCGCTAACCAGGCGTGTTAGCTGCTGTGCTGTCCTACGAGTAAACAGTAGAGTCCGTGGGGGTCTCTGTCGATCGCGTCGACGAAC
chr1:983460-983479_Human-STR-283_AAAC_6_GTTT_1				1	GTTT	ACTGGCCGCTTGACGTGCCATTGCACATCAGCCTGGGCGACAAGAGTGAAACTCCGTCTAAACAAACAAACAAACAAACAAACAGAAAGGTACCGTTATGAGGGTGGAAAGAGGAGGCAGAGAGGGACACTGCGGCTCCTGCGATCGCTAACCAGGCGTGTTAGCTGCTGTGCTGTCCTACGAGTAAACAGTAGAGTCCGTGGGGGTCTCTGTCGATCGCGTCGACGAAC
chr1:983460-983479_Human-STR-283_AAAC_7_ref_0			7	0	GTTT	ACTGGCCGCTTGACGTCCCTCTCTGCCTCCTCTTTCCACCCTCATAACGGTACCTTTCTTTGCTTGTTTGTTTGTTTGTTTGTTTGAGACGGAGTTTCACTCTTGTCGCCCAGGCTGATGTGCAATGGCACACTGCGGCTCCTGCGATCGCTAACCAGGCGTGTTAGCTGCTGTGCTGTCCTACGAGTAAACAGTAGAGTCCGTGGTCTCTGTCGATCGCGTCGACGAAC
chr1:983460-983479_Human-STR-283_AAAC_7_ref_1				1	GTTT	ACTGGCCGCTTGACGTGCCATTGCACATCAGCCTGGGCGACAAGAGTGAAACTCCGTCTCAAACAAACAAACAAACAAACAAGCAAAGAAAGGTACCGTTATGAGGGTGGAAAGAGGAGGCAGAGAGGGACACTGCGGCTCCTGCGATCGCTAACCAGGCGTGTTAGCTGCTGTGCTGTCCTACGAGTAAACAGTAGAGTCCGTGGTCTCTGTCGATCGCGTCGACGAAC
chr1:983460-983479_Human-STR-283_AAAC_7_AAAC_0				0	AAAC	ACTGGCCGCTTGACGTCCCTCTCTGCCTCCTCTTTCCACCCTCATAACGGTACCTTTCTAAACAAACAAACAAACAAACAAACAAACAGACGGAGTTTCACTCTTGTCGCCCAGGCTGATGTGCAATGGCACACTGCGGCTCCTGCGATCGCTAACCAGGCGTGTTAGCTGCTGTGCTGTCCTACGAGTAAACAGTAGAGTCCGGGTCTCTGTCGATCGCGTCGACGAAC
chr1:983460-983479_Human-STR-283_AAAC_7_AAAC_1				1	AAAC	ACTGGCCGCTTGACGTGCCATTGCACATCAGCCTGGGCGACAAGAGTGAAACTCCGTCTGTTTGTTTGTTTGTTTGTTTGTTTGTTTAGAAAGGTACCGTTATGAGGGTGGAAAGAGGAGGCAGAGAGGGACACTGCGGCTCCTGCGATCGCTAACCAGGCGTGTTAGCTGCTGTGCTGTCCTACGAGTAAACAGTAGAGTCCGGGTCTCTGTCGATCGCGTCGACGAAC
chr1:983460-983479_Human-STR-283_AAAC_7_AT_0				0	AT	ACTGGCCGCTTGACGTCCCTCTCTGCCTCCTCTTTCCACCCTCATAACGGTACCTTTCTATATATATATATATAGACGGAGTTTCACTCTTGTCGCCCAGGCTGATGTGCAATGGCACACTGCGGCTCCTGCGATCGCTAACCAGGCGTGTTAGCTGCTGTGCTGTCCTACGAGTAAACAGTAGAGTCCGTGGGCACGCGAGCAGGTCTCTGTCGATCGCGTCGACGAAC
chr1:983460-983479_Human-STR-283_AAAC_7_AT_1				1	AT	ACTGGCCGCTTGACGTGCCATTGCACATCAGCCTGGGCGACAAGAGTGAAACTCCGTCTATATATATATATATAGAAAGGTACCGTTATGAGGGTGGAAAGAGGAGGCAGAGAGGGACACTGCGGCTCCTGCGATCGCTAACCAGGCGTGTTAGCTGCTGTGCTGTCCTACGAGTAAACAGTAGAGTCCGTGGGCACGCGAGCAGGTCTCTGTCGATCGCGTCGACGAAC
chr1:983460-983479_Human-STR-283_AAAC_7_AAG_0				0	AAG	ACTGGCCGCTTGACGTCCCTCTCTGCCTCCTCTTTCCACCCTCATAACGGTACCTTTCTAAGAAGAAGAAGAAGAAGAAGAGACGGAGTTTCACTCTTGTCGCCCAGGCTGATGTGCAATGGCACACTGCGGCTCCTGCGATCGCTAACCAGGCGTGTTAGCTGCTGTGCTGTCCTACGAGTAAACAGTAGAGTCCGTGGGCACGGTCTCTGTCGATCGCGTCGACGAAC
chr1:983460-983479_Human-STR-283_AAAC_7_AAG_1				1	AAG	ACTGGCCGCTTGACGTGCCATTGCACATCAGCCTGGGCGACAAGAGTGAAACTCCGTCTCTTCTTCTTCTTCTTCTTCTTAGAAAGGTACCGTTATGAGGGTGGAAAGAGGAGGCAGAGAGGGACACTGCGGCTCCTGCGATCGCTAACCAGGCGTGTTAGCTGCTGTGCTGTCCTACGAGTAAACAGTAGAGTCCGTGGGCACGGTCTCTGTCGATCGCGTCGACGAAC
chr1:983460-983479_Human-STR-283_AAAC_7_AGAT_0				0	AGAT	ACTGGCCGCTTGACGTCCCTCTCTGCCTCCTCTTTCCACCCTCATAACGGTACCTTTCTAGATAGATAGATAGATAGATAGATAGATAGACGGAGTTTCACTCTTGTCGCCCAGGCTGATGTGCAATGGCACACTGCGGCTCCTGCGATCGCTAACCAGGCGTGTTAGCTGCTGTGCTGTCCTACGAGTAAACAGTAGAGTCCGGGTCTCTGTCGATCGCGTCGACGAAC
chr1:983460-983479_Human-STR-283_AAAC_7_AGAT_1				1	AGAT	ACTGGCCGCTTGACGTGCCATTGCACATCAGCCTGGGCGACAAGAGTGAAACTCCGTCTATCTATCTATCTATCTATCTATCTATCTAGAAAGGTACCGTTATGAGGGTGGAAAGAGGAGGCAGAGAGGGACACTGCGGCTCCTGCGATCGCTAACCAGGCGTGTTAGCTGCTGTGCTGTCCTACGAGTAAACAGTAGAGTCCGGGTCTCTGTCGATCGCGTCGACGAAC
chr1:983460-983479_Human-STR-283_AAAC_7_GTTT_0				0	GTTT	ACTGGCCGCTTGACGTCCCTCTCTGCCTCCTCTTTCCACCCTCATAACGGTACCTTTCTGTTTGTTTGTTTGTTTGTTTGTTTGTTTAGACGGAGTTTCACTCTTGTCGCCCAGGCTGATGTGCAATGGCACACTGCGGCTCCTGCGATCGCTAACCAGGCGTGTTAGCTGCTGTGCTGTCCTACGAGTAAACAGTAGAGTCCGGGTCTCTGTCGATCGCGTCGACGAAC
chr1:983460-983479_Human-STR-283_AAAC_7_GTTT_1				1	GTTT	ACTGGCCGCTTGACGTGCCATTGCACATCAGCCTGGGCGACAAGAGTGAAACTCCGTCTAAACAAACAAACAAACAAACAAACAAACAGAAAGGTACCGTTATGAGGGTGGAAAGAGGAGGCAGAGAGGGACACTGCGGCTCCTGCGATCGCTAACCAGGCGTGTTAGCTGCTGTGCTGTCCTACGAGTAAACAGTAGAGTCCGGGTCTCTGTCGATCGCGTCGACGAAC
chr1:983460-983479_Human-STR-283_AAAC_8_ref_0			8	0	GTTT	ACTGGCCGCTTGACGTCCCTCTCTGCCTCCTCTTTCCACCCTCATAACGGTACCTTTCTTTGCTTGTTTGTTTGTTTGTTTGTTTGTTTGAGACGGAGTTTCACTCTTGTCGCCCAGGCTGATGTGCAATGGCACACTGCGGCTCCTGCGATCGCTAACCAGGCGTGTTAGCTGCTGTGCTGTCCTACGAGTAAACAGTAGAGTGGTCTCTGTCGATCGCGTCGACGAAC
chr1:983460-983479_Human-STR-283_AAAC_8_ref_1				1	GTTT	ACTGGCCGCTTGACGTGCCATTGCACATCAGCCTGGGCGACAAGAGTGAAACTCCGTCTCAAACAAACAAACAAACAAACAAACAAGCAAAGAAAGGTACCGTTATGAGGGTGGAAAGAGGAGGCAGAGAGGGACACTGCGGCTCCTGCGATCGCTAACCAGGCGTGTTAGCTGCTGTGCTGTCCTACGAGTAAACAGTAGAGTGGTCTCTGTCGATCGCGTCGACGAAC
chr1:983460-983479_Human-STR-283_AAAC_8_AAAC_0				0	AAAC	ACTGGCCGCTTGACGTCCCTCTCTGCCTCCTCTTTCCACCCTCATAACGGTACCTTTCTAAACAAACAAACAAACAAACAAACAAACAAACAGACGGAGTTTCACTCTTGTCGCCCAGGCTGATGTGCAATGGCACACTGCGGCTCCTGCGATCGCTAACCAGGCGTGTTAGCTGCTGTGCTGTCCTACGAGTAAACAGTAGAGGGTCTCTGTCGATCGCGTCGACGAAC
chr1:983460-983479_Human-STR-283_AAAC_8_AAAC_1				1	AAAC	ACTGGCCGCTTGACGTGCCATTGCACATCAGCCTGGGCGACAAGAGTGAAACTCCGTCTGTTTGTTTGTTTGTTTGTTTGTTTGTTTGTTTAGAAAGGTACCGTTATGAGGGTGGAAAGAGGAGGCAGAGAGGGACACTGCGGCTCCTGCGATCGCTAACCAGGCGTGTTAGCTGCTGTGCTGTCCTACGAGTAAACAGTAGAGGGTCTCTGTCGATCGCGTCGACGAAC
chr1:983460-983479_Human-STR-283_AAAC_8_AT_0				0	AT	ACTGGCCGCTTGACGTCCCTCTCTGCCTCCTCTTTCCACCCTCATAACGGTACCTTTCTATATATATATATATATAGACGGAGTTTCACTCTTGTCGCCCAGGCTGATGTGCAATGGCACACTGCGGCTCCTGCGATCGCTAACCAGGCGTGTTAGCTGCTGTGCTGTCCTACGAGTAAACAGTAGAGTCCGTGGGCACGCGAGGGTCTCTGTCGATCGCGTCGACGAAC
chr1:983460-983479_Human-STR-283_AAAC_8_AT_1				1	AT	ACTGGCCGCTTGACGTGCCATTGCACATCAGCCTGGGCGACAAGAGTGAAACTCCGTCTATATATATATATATATAGAAAGGTACCGTTATGAGGGTGGAAAGAGGAGGCAGAGAGGGACACTGCGGCTCCTGCGATCGCTAACCAGGCGTGTTAGCTGCTGTGCTGTCCTACGAGTAAACAGTAGAGTCCGTGGGCACGCGAGGGTCTCTGTCGATCGCGTCGACGAAC
chr1:983460-983479_Human-STR-283_AAAC_8_AAG_0				0	AAG	ACTGGCCGCTTGACGTCCCTCTCTGCCTCCTCTTTCCACCCTCATAACGGTACCTTTCTAAGAAGAAGAAGAAGAAGAAGAAGAGACGGAGTTTCACTCTTGTCGCCCAGGCTGATGTGCAATGGCACACTGCGGCTCCTGCGATCGCTAACCAGGCGTGTTAGCTGCTGTGCTGTCCTACGAGTAAACAGTAGAGTCCGTGGGGGTCTCTGTCGATCGCGTCGACGAAC
chr1:983460-983479_Human-STR-283_AAAC_8_AAG_1				1	AAG	ACTGGCCGCTTGACGTGCCATTGCACATCAGCCTGGGCGACAAGAGTGAAACTCCGTCTCTTCTTCTTCTTCTTCTTCTTCTTAGAAAGGTACCGTTATGAGGGTGGAAAGAGGAGGCAGAGAGGGACACTGCGGCTCCTGCGATCGCTAACCAGGCGTGTTAGCTGCTGTGCTGTCCTACGAGTAAACAGTAGAGTCCGTGGGGGTCTCTGTCGATCGCGTCGACGAAC
chr1:983460-983479_Human-STR-283_AAAC_8_AGAT_0				0	AGAT	ACTGGCCGCTTGACGTCCCTCTCTGCCTCCTCTTTCCACCCTCATAACGGTACCTTTCTAGATAGATAGATAGATAGATAGATAGATAGATAGACGGAGTTTCACTCTTGTCGCCCAGGCTGATGTGCAATGGCACACTGCGGCTCCTGCGATCGCTAACCAGGCGTGTTAGCTGCTGTGCTGTCCTACGAGTAAACAGTAGAGGGTCTCTGTCGATCGCGTCGACGAAC
chr1:983460-983479_Human-STR-283_AAAC_8_AGAT_1				1	AGAT	ACTGGCCGCTTGACGTGCCATTGCACATCAGCCTGGGCGACAAGAGTGAAACTCCGTCTATCTATCTATCTATCTATCTATCTATCTATCTAGAAAGGTACCGTTATGAGGGTGGAAAGAGGAGGCAGAGAGGGACACTGCGGCTCCTGCGATCGCTAACCAGGCGTGTTAGCTGCTGTGCTGTCCTACGAGTAAACAGTAGAGGGTCTCTGTCGATCGCGTCGACGAAC
chr1:983460-983479_Human-STR-283_AAAC_8_GTTT_0				0	GTTT	ACTGGCCGCTTGACGTCCCTCTCTGCCTCCTCTTTCCACCCTCATAACGGTACCTTTCTGTTTGTTTGTTTGTTTGTTTGTTTGTTTGTTTAGACGGAGTTTCACTCTTGTCGCCCAGGCTGATGTGCAATGGCACACTGCGGCTCCTGCGATCGCTAACCAGGCGTGTTAGCTGCTGTGCTGTCCTACGAGTAAACAGTAGAGGGTCTCTGTCGATCGCGTCGACGAAC
chr1:983460-983479_Human-STR-283_AAAC_8_GTTT_1				1	GTTT	ACTGGCCGCTTGACGTGCCATTGCACATCAGCCTGGGCGACAAGAGTGAAACTCCGTCTAAACAAACAAACAAACAAACAAACAAACAAACAGAAAGGTACCGTTATGAGGGTGGAAAGAGGAGGCAGAGAGGGACACTGCGGCTCCTGCGATCGCTAACCAGGCGTGTTAGCTGCTGTGCTGTCCTACGAGTAAACAGTAGAGGGTCTCTGTCGATCGCGTCGACGAAC
chr1:983460-983479_Human-STR-283_AAAC_9_ref_0			9	0	GTTT	ACTGGCCGCTTGACGTCCCTCTCTGCCTCCTCTTTCCACCCTCATAACGGTACCTTTCTTTGCTTGTTTGTTTGTTTGTTTGTTTGTTTGTTTGAGACGGAGTTTCACTCTTGTCGCCCAGGCTGATGTGCAATGGCACACTGCGGCTCCTGCGATCGCTAACCAGGCGTGTTAGCTGCTGTGCTGTCCTACGAGTAAACAGTAGGTCTCTGTCGATCGCGTCGACGAAC
chr1:983460-983479_Human-STR-283_AAAC_9_ref_1				1	GTTT	ACTGGCCGCTTGACGTGCCATTGCACATCAGCCTGGGCGACAAGAGTGAAACTCCGTCTCAAACAAACAAACAAACAAACAAACAAACAAGCAAAGAAAGGTACCGTTATGAGGGTGGAAAGAGGAGGCAGAGAGGGACACTGCGGCTCCTGCGATCGCTAACCAGGCGTGTTAGCTGCTGTGCTGTCCTACGAGTAAACAGTAGGTCTCTGTCGATCGCGTCGACGAAC
chr1:983460-983479_Human-STR-283_AAAC_9_AAAC_0				0	AAAC	ACTGGCCGCTTGACGTCCCTCTCTGCCTCCTCTTTCCACCCTCATAACGGTACCTTTCTAAACAAACAAACAAACAAACAAACAAACAAACAAACAGACGGAGTTTCACTCTTGTCGCCCAGGCTGATGTGCAATGGCACACTGCGGCTCCTGCGATCGCTAACCAGGCGTGTTAGCTGCTGTGCTGTCCTACGAGTAAACAGTGGTCTCTGTCGATCGCGTCGACGAAC
chr1:983460-983479_Human-STR-283_AAAC_9_AAAC_1				1	AAAC	ACTGGCCGCTTGACGTGCCATTGCACATCAGCCTGGGCGACAAGAGTGAAACTCCGTCTGTTTGTTTGTTTGTTTGTTTGTTTGTTTGTTTGTTTAGAAAGGTACCGTTATGAGGGTGGAAAGAGGAGGCAGAGAGGGACACTGCGGCTCCTGCGATCGCTAACCAGGCGTGTTAGCTGCTGTGCTGTCCTACGAGTAAACAGTGGTCTCTGTCGATCGCGTCGACGAAC
chr1:983460-983479_Human-STR-283_AAAC_9_AT_0				0	AT	ACTGGCCGCTTGACGTCCCTCTCTGCCTCCTCTTTCCACCCTCATAACGGTACCTTTCTATATATATATATATATATAGACGGAGTTTCACTCTTGTCGCCCAGGCTGATGTGCAATGGCACACTGCGGCTCCTGCGATCGCTAACCAGGCGTGTTAGCTGCTGTGCTGTCCTACGAGTAAACAGTAGAGTCCGTGGGCACGCGGGTCTCTGTCGATCGCGTCGACGAAC
chr1:983460-983479_Human-STR-283_AAAC_9_AT_1				1	AT	ACTGGCCGCTTGACGTGCCATTGCACATCAGCCTGGGCGACAAGAGTGAAACTCCGTCTATATATATATATATATATAGAAAGGTACCGTTATGAGGGTGGAAAGAGGAGGCAGAGAGGGACACTGCGGCTCCTGCGATCGCTAACCAGGCGTGTTAGCTGCTGTGCTGTCCTACGAGTAAACAGTAGAGTCCGTGGGCACGCGGGTCTCTGTCGATCGCGTCGACGAAC
chr1:983460-983479_Human-STR-283_AAAC_9_AAG_0				0	AAG	ACTGGCCGCTTGACGTCCCTCTCTGCCTCCTCTTTCCACCCTCATAACGGTACCTTTCTAAGAAGAAGAAGAAGAAGAAGAAGAAGAGACGGAGTTTCACTCTTGTCGCCCAGGCTGATGTGCAATGGCACACTGCGGCTCCTGCGATCGCTAACCAGGCGTGTTAGCTGCTGTGCTGTCCTACGAGTAAACAGTAGAGTCCGTGGTCTCTGTCGATCGCGTCGACGAAC
chr1:983460-983479_Human-STR-283_AAAC_9_AAG_1				1	AAG	ACTGGCCGCTTGACGTGCCATTGCACATCAGCCTGGGCGACAAGAGTGAAACTCCGTCTCTTCTTCTTCTTCTTCTTCTTCTTCTTAGAAAGGTACCGTTATGAGGGTGGAAAGAGGAGGCAGAGAGGGACACTGCGGCTCCTGCGATCGCTAACCAGGCGTGTTAGCTGCTGTGCTGTCCTACGAGTAAACAGTAGAGTCCGTGGTCTCTGTCGATCGCGTCGACGAAC
chr1:983460-983479_Human-STR-283_AAAC_9_AGAT_0				0	AGAT	ACTGGCCGCTTGACGTCCCTCTCTGCCTCCTCTTTCCACCCTCATAACGGTACCTTTCTAGATAGATAGATAGATAGATAGATAGATAGATAGATAGACGGAGTTTCACTCTTGTCGCCCAGGCTGATGTGCAATGGCACACTGCGGCTCCTGCGATCGCTAACCAGGCGTGTTAGCTGCTGTGCTGTCCTACGAGTAAACAGTGGTCTCTGTCGATCGCGTCGACGAAC
chr1:983460-983479_Human-STR-283_AAAC_9_AGAT_1				1	AGAT	ACTGGCCGCTTGACGTGCCATTGCACATCAGCCTGGGCGACAAGAGTGAAACTCCGTCTATCTATCTATCTATCTATCTATCTATCTATCTATCTAGAAAGGTACCGTTATGAGGGTGGAAAGAGGAGGCAGAGAGGGACACTGCGGCTCCTGCGATCGCTAACCAGGCGTGTTAGCTGCTGTGCTGTCCTACGAGTAAACAGTGGTCTCTGTCGATCGCGTCGACGAAC
chr1:983460-983479_Human-STR-283_AAAC_9_random_0				0	random	ACTGGCCGCTTGACGTCCCTCTCTGCCTCCTCTTTCCACCCTCATAACGGTACCTTTCTCATAATCCATTGACCTAGGCATGAGGGCTGACACAAAGACGGAGTTTCACTCTTGTCGCCCAGGCTGATGTGCAATGGCACACTGCGGCTCCTGCGATCGCTAACCAGGCGTGTTAGCTGCTGTGCTGTCCTACGAGTAAACAGTGGTCTCTGTCGATCGCGTCGACGAAC
chr1:983460-983479_Human-STR-283_AAAC_9_random_1				1	random	ACTGGCCGCTTGACGTGCCATTGCACATCAGCCTGGGCGACAAGAGTGAAACTCCGTCTTTGTGTCAGCCCTCATGCCTAGGTCAATGGATTATGAGAAAGGTACCGTTATGAGGGTGGAAAGAGGAGGCAGAGAGGGACACTGCGGCTCCTGCGATCGCTAACCAGGCGTGTTAGCTGCTGTGCTGTCCTACGAGTAAACAGTGGTCTCTGTCGATCGCGTCGACGAAC
chr1:983460-983479_Human-STR-283_AAAC_9_random-matchedGC_0				0	randomMatchedGC	ACTGGCCGCTTGACGTCCCTCTCTGCCTCCTCTTTCCACCCTCATAACGGTACCTTTCTAAACCAGTTCAGTAATAGTAATGGTAAAATGCATTTAGACGGAGTTTCACTCTTGTCGCCCAGGCTGATGTGCAATGGCACACTGCGGCTCCTGCGATCGCTAACCAGGCGTGTTAGCTGCTGTGCTGTCCTACGAGTAAACAGTGGTCTCTGTCGATCGCGTCGACGAAC
chr1:983460-983479_Human-STR-283_AAAC_9_random-matchedGC_1				1	randomMatchedGC	ACTGGCCGCTTGACGTGCCATTGCACATCAGCCTGGGCGACAAGAGTGAAACTCCGTCTAAATGCATTTTACCATTACTATTACTGAACTGGTTTAGAAAGGTACCGTTATGAGGGTGGAAAGAGGAGGCAGAGAGGGACACTGCGGCTCCTGCGATCGCTAACCAGGCGTGTTAGCTGCTGTGCTGTCCTACGAGTAAACAGTGGTCTCTGTCGATCGCGTCGACGAAC
chr1:983460-983479_Human-STR-283_AAAC_9_GTTT_0				0	GTTT	ACTGGCCGCTTGACGTCCCTCTCTGCCTCCTCTTTCCACCCTCATAACGGTACCTTTCTGTTTGTTTGTTTGTTTGTTTGTTTGTTTGTTTGTTTAGACGGAGTTTCACTCTTGTCGCCCAGGCTGATGTGCAATGGCACACTGCGGCTCCTGCGATCGCTAACCAGGCGTGTTAGCTGCTGTGCTGTCCTACGAGTAAACAGTGGTCTCTGTCGATCGCGTCGACGAAC
chr1:983460-983479_Human-STR-283_AAAC_9_GTTT_1				1	GTTT	ACTGGCCGCTTGACGTGCCATTGCACATCAGCCTGGGCGACAAGAGTGAAACTCCGTCTAAACAAACAAACAAACAAACAAACAAACAAACAAACAGAAAGGTACCGTTATGAGGGTGGAAAGAGGAGGCAGAGAGGGACACTGCGGCTCCTGCGATCGCTAACCAGGCGTGTTAGCTGCTGTGCTGTCCTACGAGTAAACAGTGGTCTCTGTCGATCGCGTCGACGAAC
chr1:983460-983479_Human-STR-283_AAAC_10_ref_0			10	0	GTTT	ACTGGCCGCTTGACGTCCCTCTCTGCCTCCTCTTTCCACCCTCATAACGGTACCTTTCTTTGCTTGTTTGTTTGTTTGTTTGTTTGTTTGTTTGTTTGAGACGGAGTTTCACTCTTGTCGCCCAGGCTGATGTGCAATGGCACACTGCGGCTCCTGCGATCGCTAACCAGGCGTGTTAGCTGCTGTGCTGTCCTACGAGTAAACGGTCTCTGTCGATCGCGTCGACGAAC
chr1:983460-983479_Human-STR-283_AAAC_10_ref_1				1	GTTT	ACTGGCCGCTTGACGTGCCATTGCACATCAGCCTGGGCGACAAGAGTGAAACTCCGTCTCAAACAAACAAACAAACAAACAAACAAACAAACAAGCAAAGAAAGGTACCGTTATGAGGGTGGAAAGAGGAGGCAGAGAGGGACACTGCGGCTCCTGCGATCGCTAACCAGGCGTGTTAGCTGCTGTGCTGTCCTACGAGTAAACGGTCTCTGTCGATCGCGTCGACGAAC
chr1:983460-983479_Human-STR-283_AAAC_10_AAAC_0				0	AAAC	ACTGGCCGCTTGACGTCCCTCTCTGCCTCCTCTTTCCACCCTCATAACGGTACCTTTCTAAACAAACAAACAAACAAACAAACAAACAAACAAACAAACAGACGGAGTTTCACTCTTGTCGCCCAGGCTGATGTGCAATGGCACACTGCGGCTCCTGCGATCGCTAACCAGGCGTGTTAGCTGCTGTGCTGTCCTACGAGTAAAGGTCTCTGTCGATCGCGTCGACGAAC
chr1:983460-983479_Human-STR-283_AAAC_10_AAAC_1				1	AAAC	ACTGGCCGCTTGACGTGCCATTGCACATCAGCCTGGGCGACAAGAGTGAAACTCCGTCTGTTTGTTTGTTTGTTTGTTTGTTTGTTTGTTTGTTTGTTTAGAAAGGTACCGTTATGAGGGTGGAAAGAGGAGGCAGAGAGGGACACTGCGGCTCCTGCGATCGCTAACCAGGCGTGTTAGCTGCTGTGCTGTCCTACGAGTAAAGGTCTCTGTCGATCGCGTCGACGAAC
chr1:983460-983479_Human-STR-283_AAAC_10_AT_0				0	AT	ACTGGCCGCTTGACGTCCCTCTCTGCCTCCTCTTTCCACCCTCATAACGGTACCTTTCTATATATATATATATATATATAGACGGAGTTTCACTCTTGTCGCCCAGGCTGATGTGCAATGGCACACTGCGGCTCCTGCGATCGCTAACCAGGCGTGTTAGCTGCTGTGCTGTCCTACGAGTAAACAGTAGAGTCCGTGGGCACGGGTCTCTGTCGATCGCGTCGACGAAC
chr1:983460-983479_Human-STR-283_AAAC_10_AT_1				1	AT	ACTGGCCGCTTGACGTGCCATTGCACATCAGCCTGGGCGACAAGAGTGAAACTCCGTCTATATATATATATATATATATAGAAAGGTACCGTTATGAGGGTGGAAAGAGGAGGCAGAGAGGGACACTGCGGCTCCTGCGATCGCTAACCAGGCGTGTTAGCTGCTGTGCTGTCCTACGAGTAAACAGTAGAGTCCGTGGGCACGGGTCTCTGTCGATCGCGTCGACGAAC
chr1:983460-983479_Human-STR-283_AAAC_10_AAG_0				0	AAG	ACTGGCCGCTTGACGTCCCTCTCTGCCTCCTCTTTCCACCCTCATAACGGTACCTTTCTAAGAAGAAGAAGAAGAAGAAGAAGAAGAAGAGACGGAGTTTCACTCTTGTCGCCCAGGCTGATGTGCAATGGCACACTGCGGCTCCTGCGATCGCTAACCAGGCGTGTTAGCTGCTGTGCTGTCCTACGAGTAAACAGTAGAGTCGGTCTCTGTCGATCGCGTCGACGAAC
chr1:983460-983479_Human-STR-283_AAAC_10_AAG_1				1	AAG	ACTGGCCGCTTGACGTGCCATTGCACATCAGCCTGGGCGACAAGAGTGAAACTCCGTCTCTTCTTCTTCTTCTTCTTCTTCTTCTTCTTAGAAAGGTACCGTTATGAGGGTGGAAAGAGGAGGCAGAGAGGGACACTGCGGCTCCTGCGATCGCTAACCAGGCGTGTTAGCTGCTGTGCTGTCCTACGAGTAAACAGTAGAGTCGGTCTCTGTCGATCGCGTCGACGAAC
chr1:983460-983479_Human-STR-283_AAAC_10_AGAT_0				0	AGAT	ACTGGCCGCTTGACGTCCCTCTCTGCCTCCTCTTTCCACCCTCATAACGGTACCTTTCTAGATAGATAGATAGATAGATAGATAGATAGATAGATAGATAGACGGAGTTTCACTCTTGTCGCCCAGGCTGATGTGCAATGGCACACTGCGGCTCCTGCGATCGCTAACCAGGCGTGTTAGCTGCTGTGCTGTCCTACGAGTAAAGGTCTCTGTCGATCGCGTCGACGAAC
chr1:983460-983479_Human-STR-283_AAAC_10_AGAT_1				1	AGAT	ACTGGCCGCTTGACGTGCCATTGCACATCAGCCTGGGCGACAAGAGTGAAACTCCGTCTATCTATCTATCTATCTATCTATCTATCTATCTATCTATCTAGAAAGGTACCGTTATGAGGGTGGAAAGAGGAGGCAGAGAGGGACACTGCGGCTCCTGCGATCGCTAACCAGGCGTGTTAGCTGCTGTGCTGTCCTACGAGTAAAGGTCTCTGTCGATCGCGTCGACGAAC
chr1:983460-983479_Human-STR-283_AAAC_10_GTTT_0				0	GTTT	ACTGGCCGCTTGACGTCCCTCTCTGCCTCCTCTTTCCACCCTCATAACGGTACCTTTCTGTTTGTTTGTTTGTTTGTTTGTTTGTTTGTTTGTTTGTTTAGACGGAGTTTCACTCTTGTCGCCCAGGCTGATGTGCAATGGCACACTGCGGCTCCTGCGATCGCTAACCAGGCGTGTTAGCTGCTGTGCTGTCCTACGAGTAAAGGTCTCTGTCGATCGCGTCGACGAAC
chr1:983460-983479_Human-STR-283_AAAC_10_GTTT_1				1	GTTT	ACTGGCCGCTTGACGTGCCATTGCACATCAGCCTGGGCGACAAGAGTGAAACTCCGTCTAAACAAACAAACAAACAAACAAACAAACAAACAAACAAACAGAAAGGTACCGTTATGAGGGTGGAAAGAGGAGGCAGAGAGGGACACTGCGGCTCCTGCGATCGCTAACCAGGCGTGTTAGCTGCTGTGCTGTCCTACGAGTAAAGGTCTCTGTCGATCGCGTCGACGAAC
chr1:983460-983479_Human-STR-283_AAAC_11_ref_0			11	0	GTTT	ACTGGCCGCTTGACGTCCCTCTCTGCCTCCTCTTTCCACCCTCATAACGGTACCTTTCTTTGCTTGTTTGTTTGTTTGTTTGTTTGTTTGTTTGTTTGTTTGAGACGGAGTTTCACTCTTGTCGCCCAGGCTGATGTGCAATGGCACACTGCGGCTCCTGCGATCGCTAACCAGGCGTGTTAGCTGCTGTGCTGTCCTACGAGTGGTCTCTGTCGATCGCGTCGACGAAC
chr1:983460-983479_Human-STR-283_AAAC_11_ref_1				1	GTTT	ACTGGCCGCTTGACGTGCCATTGCACATCAGCCTGGGCGACAAGAGTGAAACTCCGTCTCAAACAAACAAACAAACAAACAAACAAACAAACAAACAAGCAAAGAAAGGTACCGTTATGAGGGTGGAAAGAGGAGGCAGAGAGGGACACTGCGGCTCCTGCGATCGCTAACCAGGCGTGTTAGCTGCTGTGCTGTCCTACGAGTGGTCTCTGTCGATCGCGTCGACGAAC
chr1:983460-983479_Human-STR-283_AAAC_11_AAAC_0				0	AAAC	ACTGGCCGCTTGACGTCCCTCTCTGCCTCCTCTTTCCACCCTCATAACGGTACCTTTCTAAACAAACAAACAAACAAACAAACAAACAAACAAACAAACAAACAGACGGAGTTTCACTCTTGTCGCCCAGGCTGATGTGCAATGGCACACTGCGGCTCCTGCGATCGCTAACCAGGCGTGTTAGCTGCTGTGCTGTCCTACGAGGGTCTCTGTCGATCGCGTCGACGAAC
chr1:983460-983479_Human-STR-283_AAAC_11_AAAC_1				1	AAAC	ACTGGCCGCTTGACGTGCCATTGCACATCAGCCTGGGCGACAAGAGTGAAACTCCGTCTGTTTGTTTGTTTGTTTGTTTGTTTGTTTGTTTGTTTGTTTGTTTAGAAAGGTACCGTTATGAGGGTGGAAAGAGGAGGCAGAGAGGGACACTGCGGCTCCTGCGATCGCTAACCAGGCGTGTTAGCTGCTGTGCTGTCCTACGAGGGTCTCTGTCGATCGCGTCGACGAAC
chr1:983460-983479_Human-STR-283_AAAC_11_AT_0				0	AT	ACTGGCCGCTTGACGTCCCTCTCTGCCTCCTCTTTCCACCCTCATAACGGTACCTTTCTATATATATATATATATATATATAGACGGAGTTTCACTCTTGTCGCCCAGGCTGATGTGCAATGGCACACTGCGGCTCCTGCGATCGCTAACCAGGCGTGTTAGCTGCTGTGCTGTCCTACGAGTAAACAGTAGAGTCCGTGGGCAGGTCTCTGTCGATCGCGTCGACGAAC
chr1:983460-983479_Human-STR-283_AAAC_11_AT_1				1	AT	ACTGGCCGCTTGACGTGCCATTGCACATCAGCCTGGGCGACAAGAGTGAAACTCCGTCTATATATATATATATATATATATAGAAAGGTACCGTTATGAGGGTGGAAAGAGGAGGCAGAGAGGGACACTGCGGCTCCTGCGATCGCTAACCAGGCGTGTTAGCTGCTGTGCTGTCCTACGAGTAAACAGTAGAGTCCGTGGGCAGGTCTCTGTCGATCGCGTCGACGAAC
chr1:983460-983479_Human-STR-283_AAAC_11_AAG_0				0	AAG	ACTGGCCGCTTGACGTCCCTCTCTGCCTCCTCTTTCCACCCTCATAACGGTACCTTTCTAAGAAGAAGAAGAAGAAGAAGAAGAAGAAGAAGAGACGGAGTTTCACTCTTGTCGCCCAGGCTGATGTGCAATGGCACACTGCGGCTCCTGCGATCGCTAACCAGGCGTGTTAGCTGCTGTGCTGTCCTACGAGTAAACAGTAGAGGTCTCTGTCGATCGCGTCGACGAAC
chr1:983460-983479_Human-STR-283_AAAC_11_AAG_1				1	AAG	ACTGGCCGCTTGACGTGCCATTGCACATCAGCCTGGGCGACAAGAGTGAAACTCCGTCTCTTCTTCTTCTTCTTCTTCTTCTTCTTCTTCTTAGAAAGGTACCGTTATGAGGGTGGAAAGAGGAGGCAGAGAGGGACACTGCGGCTCCTGCGATCGCTAACCAGGCGTGTTAGCTGCTGTGCTGTCCTACGAGTAAACAGTAGAGGTCTCTGTCGATCGCGTCGACGAAC
chr1:983460-983479_Human-STR-283_AAAC_11_AGAT_0				0	AGAT	ACTGGCCGCTTGACGTCCCTCTCTGCCTCCTCTTTCCACCCTCATAACGGTACCTTTCTAGATAGATAGATAGATAGATAGATAGATAGATAGATAGATAGATAGACGGAGTTTCACTCTTGTCGCCCAGGCTGATGTGCAATGGCACACTGCGGCTCCTGCGATCGCTAACCAGGCGTGTTAGCTGCTGTGCTGTCCTACGAGGGTCTCTGTCGATCGCGTCGACGAAC
chr1:983460-983479_Human-STR-283_AAAC_11_AGAT_1				1	AGAT	ACTGGCCGCTTGACGTGCCATTGCACATCAGCCTGGGCGACAAGAGTGAAACTCCGTCTATCTATCTATCTATCTATCTATCTATCTATCTATCTATCTATCTAGAAAGGTACCGTTATGAGGGTGGAAAGAGGAGGCAGAGAGGGACACTGCGGCTCCTGCGATCGCTAACCAGGCGTGTTAGCTGCTGTGCTGTCCTACGAGGGTCTCTGTCGATCGCGTCGACGAAC
chr1:983460-983479_Human-STR-283_AAAC_11_GTTT_0				0	GTTT	ACTGGCCGCTTGACGTCCCTCTCTGCCTCCTCTTTCCACCCTCATAACGGTACCTTTCTGTTTGTTTGTTTGTTTGTTTGTTTGTTTGTTTGTTTGTTTGTTTAGACGGAGTTTCACTCTTGTCGCCCAGGCTGATGTGCAATGGCACACTGCGGCTCCTGCGATCGCTAACCAGGCGTGTTAGCTGCTGTGCTGTCCTACGAGGGTCTCTGTCGATCGCGTCGACGAAC
chr1:983460-983479_Human-STR-283_AAAC_11_GTTT_1				1	GTTT	ACTGGCCGCTTGACGTGCCATTGCACATCAGCCTGGGCGACAAGAGTGAAACTCCGTCTAAACAAACAAACAAACAAACAAACAAACAAACAAACAAACAAACAGAAAGGTACCGTTATGAGGGTGGAAAGAGGAGGCAGAGAGGGACACTGCGGCTCCTGCGATCGCTAACCAGGCGTGTTAGCTGCTGTGCTGTCCTACGAGGGTCTCTGTCGATCGCGTCGACGAAC
chr1:983460-983479_Human-STR-283_AAAC_12_ref_0			12	0	GTTT	ACTGGCCGCTTGACGTCCCTCTCTGCCTCCTCTTTCCACCCTCATAACGGTACCTTTCTTTGCTTGTTTGTTTGTTTGTTTGTTTGTTTGTTTGTTTGTTTGTTTGAGACGGAGTTTCACTCTTGTCGCCCAGGCTGATGTGCAATGGCACACTGCGGCTCCTGCGATCGCTAACCAGGCGTGTTAGCTGCTGTGCTGTCCTACGGTCTCTGTCGATCGCGTCGACGAAC
chr1:983460-983479_Human-STR-283_AAAC_12_ref_1				1	GTTT	ACTGGCCGCTTGACGTGCCATTGCACATCAGCCTGGGCGACAAGAGTGAAACTCCGTCTCAAACAAACAAACAAACAAACAAACAAACAAACAAACAAACAAGCAAAGAAAGGTACCGTTATGAGGGTGGAAAGAGGAGGCAGAGAGGGACACTGCGGCTCCTGCGATCGCTAACCAGGCGTGTTAGCTGCTGTGCTGTCCTACGGTCTCTGTCGATCGCGTCGACGAAC
chr1:983460-983479_Human-STR-283_AAAC_12_AAAC_0				0	AAAC	ACTGGCCGCTTGACGTCCCTCTCTGCCTCCTCTTTCCACCCTCATAACGGTACCTTTCTAAACAAACAAACAAACAAACAAACAAACAAACAAACAAACAAACAAACAGACGGAGTTTCACTCTTGTCGCCCAGGCTGATGTGCAATGGCACACTGCGGCTCCTGCGATCGCTAACCAGGCGTGTTAGCTGCTGTGCTGTCCTAGGTCTCTGTCGATCGCGTCGACGAAC
chr1:983460-983479_Human-STR-283_AAAC_12_AAAC_1				1	AAAC	ACTGGCCGCTTGACGTGCCATTGCACATCAGCCTGGGCGACAAGAGTGAAACTCCGTCTGTTTGTTTGTTTGTTTGTTTGTTTGTTTGTTTGTTTGTTTGTTTGTTTAGAAAGGTACCGTTATGAGGGTGGAAAGAGGAGGCAGAGAGGGACACTGCGGCTCCTGCGATCGCTAACCAGGCGTGTTAGCTGCTGTGCTGTCCTAGGTCTCTGTCGATCGCGTCGACGAAC
chr1:983460-983479_Human-STR-283_AAAC_12_AT_0				0	AT	ACTGGCCGCTTGACGTCCCTCTCTGCCTCCTCTTTCCACCCTCATAACGGTACCTTTCTATATATATATATATATATATATATAGACGGAGTTTCACTCTTGTCGCCCAGGCTGATGTGCAATGGCACACTGCGGCTCCTGCGATCGCTAACCAGGCGTGTTAGCTGCTGTGCTGTCCTACGAGTAAACAGTAGAGTCCGTGGGGGTCTCTGTCGATCGCGTCGACGAAC
chr1:983460-983479_Human-STR-283_AAAC_12_AT_1				1	AT	ACTGGCCGCTTGACGTGCCATTGCACATCAGCCTGGGCGACAAGAGTGAAACTCCGTCTATATATATATATATATATATATATAGAAAGGTACCGTTATGAGGGTGGAAAGAGGAGGCAGAGAGGGACACTGCGGCTCCTGCGATCGCTAACCAGGCGTGTTAGCTGCTGTGCTGTCCTACGAGTAAACAGTAGAGTCCGTGGGGGTCTCTGTCGATCGCGTCGACGAAC
chr1:983460-983479_Human-STR-283_AAAC_12_AAG_0				0	AAG	ACTGGCCGCTTGACGTCCCTCTCTGCCTCCTCTTTCCACCCTCATAACGGTACCTTTCTAAGAAGAAGAAGAAGAAGAAGAAGAAGAAGAAGAAGAGACGGAGTTTCACTCTTGTCGCCCAGGCTGATGTGCAATGGCACACTGCGGCTCCTGCGATCGCTAACCAGGCGTGTTAGCTGCTGTGCTGTCCTACGAGTAAACAGTGGTCTCTGTCGATCGCGTCGACGAAC
chr1:983460-983479_Human-STR-283_AAAC_12_AAG_1				1	AAG	ACTGGCCGCTTGACGTGCCATTGCACATCAGCCTGGGCGACAAGAGTGAAACTCCGTCTCTTCTTCTTCTTCTTCTTCTTCTTCTTCTTCTTCTTAGAAAGGTACCGTTATGAGGGTGGAAAGAGGAGGCAGAGAGGGACACTGCGGCTCCTGCGATCGCTAACCAGGCGTGTTAGCTGCTGTGCTGTCCTACGAGTAAACAGTGGTCTCTGTCGATCGCGTCGACGAAC
chr1:983460-983479_Human-STR-283_AAAC_12_AGAT_0				0	AGAT	ACTGGCCGCTTGACGTCCCTCTCTGCCTCCTCTTTCCACCCTCATAACGGTACCTTTCTAGATAGATAGATAGATAGATAGATAGATAGATAGATAGATAGATAGATAGACGGAGTTTCACTCTTGTCGCCCAGGCTGATGTGCAATGGCACACTGCGGCTCCTGCGATCGCTAACCAGGCGTGTTAGCTGCTGTGCTGTCCTAGGTCTCTGTCGATCGCGTCGACGAAC
chr1:983460-983479_Human-STR-283_AAAC_12_AGAT_1				1	AGAT	ACTGGCCGCTTGACGTGCCATTGCACATCAGCCTGGGCGACAAGAGTGAAACTCCGTCTATCTATCTATCTATCTATCTATCTATCTATCTATCTATCTATCTATCTAGAAAGGTACCGTTATGAGGGTGGAAAGAGGAGGCAGAGAGGGACACTGCGGCTCCTGCGATCGCTAACCAGGCGTGTTAGCTGCTGTGCTGTCCTAGGTCTCTGTCGATCGCGTCGACGAAC
chr1:983460-983479_Human-STR-283_AAAC_12_random_0				0	random	ACTGGCCGCTTGACGTCCCTCTCTGCCTCCTCTTTCCACCCTCATAACGGTACCTTTCTAGGACCTCTTATATTCTAATAGCCTCCTAGTGTCCGATGTGGCGGTGGAGACGGAGTTTCACTCTTGTCGCCCAGGCTGATGTGCAATGGCACACTGCGGCTCCTGCGATCGCTAACCAGGCGTGTTAGCTGCTGTGCTGTCCTAGGTCTCTGTCGATCGCGTCGACGAAC
chr1:983460-983479_Human-STR-283_AAAC_12_random_1				1	random	ACTGGCCGCTTGACGTGCCATTGCACATCAGCCTGGGCGACAAGAGTGAAACTCCGTCTCCACCGCCACATCGGACACTAGGAGGCTATTAGAATATAAGAGGTCCTAGAAAGGTACCGTTATGAGGGTGGAAAGAGGAGGCAGAGAGGGACACTGCGGCTCCTGCGATCGCTAACCAGGCGTGTTAGCTGCTGTGCTGTCCTAGGTCTCTGTCGATCGCGTCGACGAAC
chr1:983460-983479_Human-STR-283_AAAC_12_random-matchedGC_0				0	randomMatchedGC	ACTGGCCGCTTGACGTCCCTCTCTGCCTCCTCTTTCCACCCTCATAACGGTACCTTTCTAAGATACAAACTGGTTTTTAATAATCATTGAAAAGTCTTTTAGAAATAAGACGGAGTTTCACTCTTGTCGCCCAGGCTGATGTGCAATGGCACACTGCGGCTCCTGCGATCGCTAACCAGGCGTGTTAGCTGCTGTGCTGTCCTAGGTCTCTGTCGATCGCGTCGACGAAC
chr1:983460-983479_Human-STR-283_AAAC_12_random-matchedGC_1				1	randomMatchedGC	ACTGGCCGCTTGACGTGCCATTGCACATCAGCCTGGGCGACAAGAGTGAAACTCCGTCTTATTTCTAAAAGACTTTTCAATGATTATTAAAAACCAGTTTGTATCTTAGAAAGGTACCGTTATGAGGGTGGAAAGAGGAGGCAGAGAGGGACACTGCGGCTCCTGCGATCGCTAACCAGGCGTGTTAGCTGCTGTGCTGTCCTAGGTCTCTGTCGATCGCGTCGACGAAC
chr1:983460-983479_Human-STR-283_AAAC_12_GTTT_0				0	GTTT	ACTGGCCGCTTGACGTCCCTCTCTGCCTCCTCTTTCCACCCTCATAACGGTACCTTTCTGTTTGTTTGTTTGTTTGTTTGTTTGTTTGTTTGTTTGTTTGTTTGTTTAGACGGAGTTTCACTCTTGTCGCCCAGGCTGATGTGCAATGGCACACTGCGGCTCCTGCGATCGCTAACCAGGCGTGTTAGCTGCTGTGCTGTCCTAGGTCTCTGTCGATCGCGTCGACGAAC
chr1:983460-983479_Human-STR-283_AAAC_12_GTTT_1				1	GTTT	ACTGGCCGCTTGACGTGCCATTGCACATCAGCCTGGGCGACAAGAGTGAAACTCCGTCTAAACAAACAAACAAACAAACAAACAAACAAACAAACAAACAAACAAACAGAAAGGTACCGTTATGAGGGTGGAAAGAGGAGGCAGAGAGGGACACTGCGGCTCCTGCGATCGCTAACCAGGCGTGTTAGCTGCTGTGCTGTCCTAGGTCTCTGTCGATCGCGTCGACGAAC
chr1:983460-983479_Human-STR-283_AAAC_13_ref_0			13	0	GTTT	ACTGGCCGCTTGACGTCCCTCTCTGCCTCCTCTTTCCACCCTCATAACGGTACCTTTCTTTGCTTGTTTGTTTGTTTGTTTGTTTGTTTGTTTGTTTGTTTGTTTGTTTGAGACGGAGTTTCACTCTTGTCGCCCAGGCTGATGTGCAATGGCACACTGCGGCTCCTGCGATCGCTAACCAGGCGTGTTAGCTGCTGTGCTGTCGGTCTCTGTCGATCGCGTCGACGAAC
chr1:983460-983479_Human-STR-283_AAAC_13_ref_1				1	GTTT	ACTGGCCGCTTGACGTGCCATTGCACATCAGCCTGGGCGACAAGAGTGAAACTCCGTCTCAAACAAACAAACAAACAAACAAACAAACAAACAAACAAACAAACAAGCAAAGAAAGGTACCGTTATGAGGGTGGAAAGAGGAGGCAGAGAGGGACACTGCGGCTCCTGCGATCGCTAACCAGGCGTGTTAGCTGCTGTGCTGTCGGTCTCTGTCGATCGCGTCGACGAAC
chr1:983460-983479_Human-STR-283_AAAC_13_AAAC_0				0	AAAC	ACTGGCCGCTTGACGTCCCTCTCTGCCTCCTCTTTCCACCCTCATAACGGTACCTTTCTAAACAAACAAACAAACAAACAAACAAACAAACAAACAAACAAACAAACAAACAGACGGAGTTTCACTCTTGTCGCCCAGGCTGATGTGCAATGGCACACTGCGGCTCCTGCGATCGCTAACCAGGCGTGTTAGCTGCTGTGCTGTGGTCTCTGTCGATCGCGTCGACGAAC
chr1:983460-983479_Human-STR-283_AAAC_13_AAAC_1				1	AAAC	ACTGGCCGCTTGACGTGCCATTGCACATCAGCCTGGGCGACAAGAGTGAAACTCCGTCTGTTTGTTTGTTTGTTTGTTTGTTTGTTTGTTTGTTTGTTTGTTTGTTTGTTTAGAAAGGTACCGTTATGAGGGTGGAAAGAGGAGGCAGAGAGGGACACTGCGGCTCCTGCGATCGCTAACCAGGCGTGTTAGCTGCTGTGCTGTGGTCTCTGTCGATCGCGTCGACGAAC
chr1:983460-983479_Human-STR-283_AAAC_13_AT_0				0	AT	ACTGGCCGCTTGACGTCCCTCTCTGCCTCCTCTTTCCACCCTCATAACGGTACCTTTCTATATATATATATATATATATATATATAGACGGAGTTTCACTCTTGTCGCCCAGGCTGATGTGCAATGGCACACTGCGGCTCCTGCGATCGCTAACCAGGCGTGTTAGCTGCTGTGCTGTCCTACGAGTAAACAGTAGAGTCCGTGGGTCTCTGTCGATCGCGTCGACGAAC
chr1:983460-983479_Human-STR-283_AAAC_13_AT_1				1	AT	ACTGGCCGCTTGACGTGCCATTGCACATCAGCCTGGGCGACAAGAGTGAAACTCCGTCTATATATATATATATATATATATATATAGAAAGGTACCGTTATGAGGGTGGAAAGAGGAGGCAGAGAGGGACACTGCGGCTCCTGCGATCGCTAACCAGGCGTGTTAGCTGCTGTGCTGTCCTACGAGTAAACAGTAGAGTCCGTGGGTCTCTGTCGATCGCGTCGACGAAC
chr1:983460-983479_Human-STR-283_AAAC_13_AAG_0				0	AAG	ACTGGCCGCTTGACGTCCCTCTCTGCCTCCTCTTTCCACCCTCATAACGGTACCTTTCTAAGAAGAAGAAGAAGAAGAAGAAGAAGAAGAAGAAGAAGAGACGGAGTTTCACTCTTGTCGCCCAGGCTGATGTGCAATGGCACACTGCGGCTCCTGCGATCGCTAACCAGGCGTGTTAGCTGCTGTGCTGTCCTACGAGTAAACGGTCTCTGTCGATCGCGTCGACGAAC
chr1:983460-983479_Human-STR-283_AAAC_13_AAG_1				1	AAG	ACTGGCCGCTTGACGTGCCATTGCACATCAGCCTGGGCGACAAGAGTGAAACTCCGTCTCTTCTTCTTCTTCTTCTTCTTCTTCTTCTTCTTCTTCTTAGAAAGGTACCGTTATGAGGGTGGAAAGAGGAGGCAGAGAGGGACACTGCGGCTCCTGCGATCGCTAACCAGGCGTGTTAGCTGCTGTGCTGTCCTACGAGTAAACGGTCTCTGTCGATCGCGTCGACGAAC
chr1:983460-983479_Human-STR-283_AAAC_13_AGAT_0				0	AGAT	ACTGGCCGCTTGACGTCCCTCTCTGCCTCCTCTTTCCACCCTCATAACGGTACCTTTCTAGATAGATAGATAGATAGATAGATAGATAGATAGATAGATAGATAGATAGATAGACGGAGTTTCACTCTTGTCGCCCAGGCTGATGTGCAATGGCACACTGCGGCTCCTGCGATCGCTAACCAGGCGTGTTAGCTGCTGTGCTGTGGTCTCTGTCGATCGCGTCGACGAAC
chr1:983460-983479_Human-STR-283_AAAC_13_AGAT_1				1	AGAT	ACTGGCCGCTTGACGTGCCATTGCACATCAGCCTGGGCGACAAGAGTGAAACTCCGTCTATCTATCTATCTATCTATCTATCTATCTATCTATCTATCTATCTATCTATCTAGAAAGGTACCGTTATGAGGGTGGAAAGAGGAGGCAGAGAGGGACACTGCGGCTCCTGCGATCGCTAACCAGGCGTGTTAGCTGCTGTGCTGTGGTCTCTGTCGATCGCGTCGACGAAC
chr1:983460-983479_Human-STR-283_AAAC_13_GTTT_0				0	GTTT	ACTGGCCGCTTGACGTCCCTCTCTGCCTCCTCTTTCCACCCTCATAACGGTACCTTTCTGTTTGTTTGTTTGTTTGTTTGTTTGTTTGTTTGTTTGTTTGTTTGTTTGTTTAGACGGAGTTTCACTCTTGTCGCCCAGGCTGATGTGCAATGGCACACTGCGGCTCCTGCGATCGCTAACCAGGCGTGTTAGCTGCTGTGCTGTGGTCTCTGTCGATCGCGTCGACGAAC
chr1:983460-983479_Human-STR-283_AAAC_13_GTTT_1				1	GTTT	ACTGGCCGCTTGACGTGCCATTGCACATCAGCCTGGGCGACAAGAGTGAAACTCCGTCTAAACAAACAAACAAACAAACAAACAAACAAACAAACAAACAAACAAACAAACAGAAAGGTACCGTTATGAGGGTGGAAAGAGGAGGCAGAGAGGGACACTGCGGCTCCTGCGATCGCTAACCAGGCGTGTTAGCTGCTGTGCTGTGGTCTCTGTCGATCGCGTCGACGAAC
chr1:983460-983479_Human-STR-283_AAAC_14_ref_0			14	0	GTTT	ACTGGCCGCTTGACGTCCCTCTCTGCCTCCTCTTTCCACCCTCATAACGGTACCTTTCTTTGCTTGTTTGTTTGTTTGTTTGTTTGTTTGTTTGTTTGTTTGTTTGTTTGTTTGAGACGGAGTTTCACTCTTGTCGCCCAGGCTGATGTGCAATGGCACACTGCGGCTCCTGCGATCGCTAACCAGGCGTGTTAGCTGCTGTGCGGTCTCTGTCGATCGCGTCGACGAAC
chr1:983460-983479_Human-STR-283_AAAC_14_ref_1				1	GTTT	ACTGGCCGCTTGACGTGCCATTGCACATCAGCCTGGGCGACAAGAGTGAAACTCCGTCTCAAACAAACAAACAAACAAACAAACAAACAAACAAACAAACAAACAAACAAGCAAAGAAAGGTACCGTTATGAGGGTGGAAAGAGGAGGCAGAGAGGGACACTGCGGCTCCTGCGATCGCTAACCAGGCGTGTTAGCTGCTGTGCGGTCTCTGTCGATCGCGTCGACGAAC
chr1:983460-983479_Human-STR-283_AAAC_14_AAAC_0				0	AAAC	ACTGGCCGCTTGACGTCCCTCTCTGCCTCCTCTTTCCACCCTCATAACGGTACCTTTCTAAACAAACAAACAAACAAACAAACAAACAAACAAACAAACAAACAAACAAACAAACAGACGGAGTTTCACTCTTGTCGCCCAGGCTGATGTGCAATGGCACACTGCGGCTCCTGCGATCGCTAACCAGGCGTGTTAGCTGCTGTGGGTCTCTGTCGATCGCGTCGACGAAC
chr1:983460-983479_Human-STR-283_AAAC_14_AAAC_1				1	AAAC	ACTGGCCGCTTGACGTGCCATTGCACATCAGCCTGGGCGACAAGAGTGAAACTCCGTCTGTTTGTTTGTTTGTTTGTTTGTTTGTTTGTTTGTTTGTTTGTTTGTTTGTTTGTTTAGAAAGGTACCGTTATGAGGGTGGAAAGAGGAGGCAGAGAGGGACACTGCGGCTCCTGCGATCGCTAACCAGGCGTGTTAGCTGCTGTGGGTCTCTGTCGATCGCGTCGACGAAC
chr1:983460-983479_Human-STR-283_AAAC_14_AT_0				0	AT	ACTGGCCGCTTGACGTCCCTCTCTGCCTCCTCTTTCCACCCTCATAACGGTACCTTTCTATATATATATATATATATATATATATATAGACGGAGTTTCACTCTTGTCGCCCAGGCTGATGTGCAATGGCACACTGCGGCTCCTGCGATCGCTAACCAGGCGTGTTAGCTGCTGTGCTGTCCTACGAGTAAACAGTAGAGTCCGGGTCTCTGTCGATCGCGTCGACGAAC
chr1:983460-983479_Human-STR-283_AAAC_14_AT_1				1	AT	ACTGGCCGCTTGACGTGCCATTGCACATCAGCCTGGGCGACAAGAGTGAAACTCCGTCTATATATATATATATATATATATATATATAGAAAGGTACCGTTATGAGGGTGGAAAGAGGAGGCAGAGAGGGACACTGCGGCTCCTGCGATCGCTAACCAGGCGTGTTAGCTGCTGTGCTGTCCTACGAGTAAACAGTAGAGTCCGGGTCTCTGTCGATCGCGTCGACGAAC
chr1:983460-983479_Human-STR-283_AAAC_14_AAG_0				0	AAG	ACTGGCCGCTTGACGTCCCTCTCTGCCTCCTCTTTCCACCCTCATAACGGTACCTTTCTAAGAAGAAGAAGAAGAAGAAGAAGAAGAAGAAGAAGAAGAAGAGACGGAGTTTCACTCTTGTCGCCCAGGCTGATGTGCAATGGCACACTGCGGCTCCTGCGATCGCTAACCAGGCGTGTTAGCTGCTGTGCTGTCCTACGAGTAGGTCTCTGTCGATCGCGTCGACGAAC
chr1:983460-983479_Human-STR-283_AAAC_14_AAG_1				1	AAG	ACTGGCCGCTTGACGTGCCATTGCACATCAGCCTGGGCGACAAGAGTGAAACTCCGTCTCTTCTTCTTCTTCTTCTTCTTCTTCTTCTTCTTCTTCTTCTTAGAAAGGTACCGTTATGAGGGTGGAAAGAGGAGGCAGAGAGGGACACTGCGGCTCCTGCGATCGCTAACCAGGCGTGTTAGCTGCTGTGCTGTCCTACGAGTAGGTCTCTGTCGATCGCGTCGACGAAC
chr1:983460-983479_Human-STR-283_AAAC_14_AGAT_0				0	AGAT	ACTGGCCGCTTGACGTCCCTCTCTGCCTCCTCTTTCCACCCTCATAACGGTACCTTTCTAGATAGATAGATAGATAGATAGATAGATAGATAGATAGATAGATAGATAGATAGATAGACGGAGTTTCACTCTTGTCGCCCAGGCTGATGTGCAATGGCACACTGCGGCTCCTGCGATCGCTAACCAGGCGTGTTAGCTGCTGTGGGTCTCTGTCGATCGCGTCGACGAAC
chr1:983460-983479_Human-STR-283_AAAC_14_AGAT_1				1	AGAT	ACTGGCCGCTTGACGTGCCATTGCACATCAGCCTGGGCGACAAGAGTGAAACTCCGTCTATCTATCTATCTATCTATCTATCTATCTATCTATCTATCTATCTATCTATCTATCTAGAAAGGTACCGTTATGAGGGTGGAAAGAGGAGGCAGAGAGGGACACTGCGGCTCCTGCGATCGCTAACCAGGCGTGTTAGCTGCTGTGGGTCTCTGTCGATCGCGTCGACGAAC
chr1:983460-983479_Human-STR-283_AAAC_14_GTTT_0				0	GTTT	ACTGGCCGCTTGACGTCCCTCTCTGCCTCCTCTTTCCACCCTCATAACGGTACCTTTCTGTTTGTTTGTTTGTTTGTTTGTTTGTTTGTTTGTTTGTTTGTTTGTTTGTTTGTTTAGACGGAGTTTCACTCTTGTCGCCCAGGCTGATGTGCAATGGCACACTGCGGCTCCTGCGATCGCTAACCAGGCGTGTTAGCTGCTGTGGGTCTCTGTCGATCGCGTCGACGAAC
chr1:983460-983479_Human-STR-283_AAAC_14_GTTT_1				1	GTTT	ACTGGCCGCTTGACGTGCCATTGCACATCAGCCTGGGCGACAAGAGTGAAACTCCGTCTAAACAAACAAACAAACAAACAAACAAACAAACAAACAAACAAACAAACAAACAAACAGAAAGGTACCGTTATGAGGGTGGAAAGAGGAGGCAGAGAGGGACACTGCGGCTCCTGCGATCGCTAACCAGGCGTGTTAGCTGCTGTGGGTCTCTGTCGATCGCGTCGACGAAC
chr1:983460-983479_Human-STR-283_AAAC_15_ref_0			15	0	GTTT	ACTGGCCGCTTGACGTCCCTCTCTGCCTCCTCTTTCCACCCTCATAACGGTACCTTTCTTTGCTTGTTTGTTTGTTTGTTTGTTTGTTTGTTTGTTTGTTTGTTTGTTTGTTTGTTTGAGACGGAGTTTCACTCTTGTCGCCCAGGCTGATGTGCAATGGCACACTGCGGCTCCTGCGATCGCTAACCAGGCGTGTTAGCTGCTGGTCTCTGTCGATCGCGTCGACGAAC
chr1:983460-983479_Human-STR-283_AAAC_15_ref_1				1	GTTT	ACTGGCCGCTTGACGTGCCATTGCACATCAGCCTGGGCGACAAGAGTGAAACTCCGTCTCAAACAAACAAACAAACAAACAAACAAACAAACAAACAAACAAACAAACAAACAAGCAAAGAAAGGTACCGTTATGAGGGTGGAAAGAGGAGGCAGAGAGGGACACTGCGGCTCCTGCGATCGCTAACCAGGCGTGTTAGCTGCTGGTCTCTGTCGATCGCGTCGACGAAC
chr1:983460-983479_Human-STR-283_AAAC_15_AAAC_0				0	AAAC	ACTGGCCGCTTGACGTCCCTCTCTGCCTCCTCTTTCCACCCTCATAACGGTACCTTTCTAAACAAACAAACAAACAAACAAACAAACAAACAAACAAACAAACAAACAAACAAACAAACAGACGGAGTTTCACTCTTGTCGCCCAGGCTGATGTGCAATGGCACACTGCGGCTCCTGCGATCGCTAACCAGGCGTGTTAGCTGCGGTCTCTGTCGATCGCGTCGACGAAC
chr1:983460-983479_Human-STR-283_AAAC_15_AAAC_1				1	AAAC	ACTGGCCGCTTGACGTGCCATTGCACATCAGCCTGGGCGACAAGAGTGAAACTCCGTCTGTTTGTTTGTTTGTTTGTTTGTTTGTTTGTTTGTTTGTTTGTTTGTTTGTTTGTTTGTTTAGAAAGGTACCGTTATGAGGGTGGAAAGAGGAGGCAGAGAGGGACACTGCGGCTCCTGCGATCGCTAACCAGGCGTGTTAGCTGCGGTCTCTGTCGATCGCGTCGACGAAC
chr1:983460-983479_Human-STR-283_AAAC_15_AT_0				0	AT	ACTGGCCGCTTGACGTCCCTCTCTGCCTCCTCTTTCCACCCTCATAACGGTACCTTTCTATATATATATATATATATATATATATATATAGACGGAGTTTCACTCTTGTCGCCCAGGCTGATGTGCAATGGCACACTGCGGCTCCTGCGATCGCTAACCAGGCGTGTTAGCTGCTGTGCTGTCCTACGAGTAAACAGTAGAGTCGGTCTCTGTCGATCGCGTCGACGAAC
chr1:983460-983479_Human-STR-283_AAAC_15_AT_1				1	AT	ACTGGCCGCTTGACGTGCCATTGCACATCAGCCTGGGCGACAAGAGTGAAACTCCGTCTATATATATATATATATATATATATATATATAGAAAGGTACCGTTATGAGGGTGGAAAGAGGAGGCAGAGAGGGACACTGCGGCTCCTGCGATCGCTAACCAGGCGTGTTAGCTGCTGTGCTGTCCTACGAGTAAACAGTAGAGTCGGTCTCTGTCGATCGCGTCGACGAAC
chr1:983460-983479_Human-STR-283_AAAC_15_AAG_0				0	AAG	ACTGGCCGCTTGACGTCCCTCTCTGCCTCCTCTTTCCACCCTCATAACGGTACCTTTCTAAGAAGAAGAAGAAGAAGAAGAAGAAGAAGAAGAAGAAGAAGAAGAGACGGAGTTTCACTCTTGTCGCCCAGGCTGATGTGCAATGGCACACTGCGGCTCCTGCGATCGCTAACCAGGCGTGTTAGCTGCTGTGCTGTCCTACGAGGTCTCTGTCGATCGCGTCGACGAAC
chr1:983460-983479_Human-STR-283_AAAC_15_AAG_1				1	AAG	ACTGGCCGCTTGACGTGCCATTGCACATCAGCCTGGGCGACAAGAGTGAAACTCCGTCTCTTCTTCTTCTTCTTCTTCTTCTTCTTCTTCTTCTTCTTCTTCTTAGAAAGGTACCGTTATGAGGGTGGAAAGAGGAGGCAGAGAGGGACACTGCGGCTCCTGCGATCGCTAACCAGGCGTGTTAGCTGCTGTGCTGTCCTACGAGGTCTCTGTCGATCGCGTCGACGAAC
chr1:983460-983479_Human-STR-283_AAAC_15_AGAT_0				0	AGAT	ACTGGCCGCTTGACGTCCCTCTCTGCCTCCTCTTTCCACCCTCATAACGGTACCTTTCTAGATAGATAGATAGATAGATAGATAGATAGATAGATAGATAGATAGATAGATAGATAGATAGACGGAGTTTCACTCTTGTCGCCCAGGCTGATGTGCAATGGCACACTGCGGCTCCTGCGATCGCTAACCAGGCGTGTTAGCTGCGGTCTCTGTCGATCGCGTCGACGAAC
chr1:983460-983479_Human-STR-283_AAAC_15_AGAT_1				1	AGAT	ACTGGCCGCTTGACGTGCCATTGCACATCAGCCTGGGCGACAAGAGTGAAACTCCGTCTATCTATCTATCTATCTATCTATCTATCTATCTATCTATCTATCTATCTATCTATCTATCTAGAAAGGTACCGTTATGAGGGTGGAAAGAGGAGGCAGAGAGGGACACTGCGGCTCCTGCGATCGCTAACCAGGCGTGTTAGCTGCGGTCTCTGTCGATCGCGTCGACGAAC
chr1:983460-983479_Human-STR-283_AAAC_15_random_0				0	random	ACTGGCCGCTTGACGTCCCTCTCTGCCTCCTCTTTCCACCCTCATAACGGTACCTTTCTGAAGCACTGCACGTATTATCTTTTAACCAATAGGCTATGTGTCGGCGTGAATCCATTGAAAGACGGAGTTTCACTCTTGTCGCCCAGGCTGATGTGCAATGGCACACTGCGGCTCCTGCGATCGCTAACCAGGCGTGTTAGCTGCGGTCTCTGTCGATCGCGTCGACGAAC
chr1:983460-983479_Human-STR-283_AAAC_15_random_1				1	random	ACTGGCCGCTTGACGTGCCATTGCACATCAGCCTGGGCGACAAGAGTGAAACTCCGTCTTTCAATGGATTCACGCCGACACATAGCCTATTGGTTAAAAGATAATACGTGCAGTGCTTCAGAAAGGTACCGTTATGAGGGTGGAAAGAGGAGGCAGAGAGGGACACTGCGGCTCCTGCGATCGCTAACCAGGCGTGTTAGCTGCGGTCTCTGTCGATCGCGTCGACGAAC
chr1:983460-983479_Human-STR-283_AAAC_15_random-matchedGC_0				0	randomMatchedGC	ACTGGCCGCTTGACGTCCCTCTCTGCCTCCTCTTTCCACCCTCATAACGGTACCTTTCTATAGCACAAGTAAATGTAATAGATTCTGAAAAGTTAAAAATAGTTATATGCGTTTGAGAGAGACGGAGTTTCACTCTTGTCGCCCAGGCTGATGTGCAATGGCACACTGCGGCTCCTGCGATCGCTAACCAGGCGTGTTAGCTGCGGTCTCTGTCGATCGCGTCGACGAAC
chr1:983460-983479_Human-STR-283_AAAC_15_random-matchedGC_1				1	randomMatchedGC	ACTGGCCGCTTGACGTGCCATTGCACATCAGCCTGGGCGACAAGAGTGAAACTCCGTCTCTCTCAAACGCATATAACTATTTTTAACTTTTCAGAATCTATTACATTTACTTGTGCTATAGAAAGGTACCGTTATGAGGGTGGAAAGAGGAGGCAGAGAGGGACACTGCGGCTCCTGCGATCGCTAACCAGGCGTGTTAGCTGCGGTCTCTGTCGATCGCGTCGACGAAC
chr1:983460-983479_Human-STR-283_AAAC_15_GTTT_0				0	GTTT	ACTGGCCGCTTGACGTCCCTCTCTGCCTCCTCTTTCCACCCTCATAACGGTACCTTTCTGTTTGTTTGTTTGTTTGTTTGTTTGTTTGTTTGTTTGTTTGTTTGTTTGTTTGTTTGTTTAGACGGAGTTTCACTCTTGTCGCCCAGGCTGATGTGCAATGGCACACTGCGGCTCCTGCGATCGCTAACCAGGCGTGTTAGCTGCGGTCTCTGTCGATCGCGTCGACGAAC
chr1:983460-983479_Human-STR-283_AAAC_15_GTTT_1				1	GTTT	ACTGGCCGCTTGACGTGCCATTGCACATCAGCCTGGGCGACAAGAGTGAAACTCCGTCTAAACAAACAAACAAACAAACAAACAAACAAACAAACAAACAAACAAACAAACAAACAAACAGAAAGGTACCGTTATGAGGGTGGAAAGAGGAGGCAGAGAGGGACACTGCGGCTCCTGCGATCGCTAACCAGGCGTGTTAGCTGCGGTCTCTGTCGATCGCGTCGACGAAC
chr4:56978185-56978203_Human-STR-1045515_AAAAC_0_ref_0	chr4:56978185-56978203 (1045515)	AAAAC	0	0	NA	ACTGGCCGCTTGACGCACTGCACTCCAGCCTGGGCGACAGAGCGAGCCTGTCTCAAAAAAAACAGAAAGGAGCTTCCGGCCGGGCGCGTGGCTCACGCCTGTACACTGCGGCTCCTGCGATCGCTAACCAGGCGTGTTAGCTGCTGTGCTGTCCTACGAGTAAACAGTAGAGTCCGTGGGCACGCGAGCACGGTGAGTCGACTCGGTCTCTGTCGATCGCGTCGACGAAC
chr4:56978185-56978203_Human-STR-1045515_AAAAC_0_ref_1				1	NA	ACTGGCCGCTTGACGTACAGGCGTGAGCCACGCGCCCGGCCGGAAGCTCCTTTCTGTTTTTTTTGAGACAGGCTCGCTCTGTCGCCCAGGCTGGAGTGCAGTGCACTGCGGCTCCTGCGATCGCTAACCAGGCGTGTTAGCTGCTGTGCTGTCCTACGAGTAAACAGTAGAGTCCGTGGGCACGCGAGCACGGTGAGTCGACTCGGTCTCTGTCGATCGCGTCGACGAAC
chr4:56978185-56978203_Human-STR-1045515_AAAAC_0_AAAAC_0				0	NA	ACTGGCCGCTTGACGCACTGCACTCCAGCCTGGGCGACAGAGCGAGCCTGTCTCAAAAACAGAAAGGAGCTTCCGGCCGGGCGCGTGGCTCACGCCTGTACACTGCGGCTCCTGCGATCGCTAACCAGGCGTGTTAGCTGCTGTGCTGTCCTACGAGTAAACAGTAGAGTCCGTGGGCACGCGAGCACGGTGAGTCGACTCTGGGGTCTCTGTCGATCGCGTCGACGAAC
chr4:56978185-56978203_Human-STR-1045515_AAAAC_0_AAAAC_1				1	NA	ACTGGCCGCTTGACGTACAGGCGTGAGCCACGCGCCCGGCCGGAAGCTCCTTTCTGTTTTTGAGACAGGCTCGCTCTGTCGCCCAGGCTGGAGTGCAGTGCACTGCGGCTCCTGCGATCGCTAACCAGGCGTGTTAGCTGCTGTGCTGTCCTACGAGTAAACAGTAGAGTCCGTGGGCACGCGAGCACGGTGAGTCGACTCTGGGGTCTCTGTCGATCGCGTCGACGAAC
chr4:56978185-56978203_Human-STR-1045515_AAAAC_1_ref_0			1	0	AAAAC	ACTGGCCGCTTGACGCACTGCACTCCAGCCTGGGCGACAGAGCGAGCCTGTCTCAAAAAAACAAAAACAGAAAGGAGCTTCCGGCCGGGCGCGTGGCTCACGCCTGTACACTGCGGCTCCTGCGATCGCTAACCAGGCGTGTTAGCTGCTGTGCTGTCCTACGAGTAAACAGTAGAGTCCGTGGGCACGCGAGCACGGTGAGTCGGTCTCTGTCGATCGCGTCGACGAAC
chr4:56978185-56978203_Human-STR-1045515_AAAAC_1_ref_1				1	AAAAC	ACTGGCCGCTTGACGTACAGGCGTGAGCCACGCGCCCGGCCGGAAGCTCCTTTCTGTTTTTGTTTTTTTGAGACAGGCTCGCTCTGTCGCCCAGGCTGGAGTGCAGTGCACTGCGGCTCCTGCGATCGCTAACCAGGCGTGTTAGCTGCTGTGCTGTCCTACGAGTAAACAGTAGAGTCCGTGGGCACGCGAGCACGGTGAGTCGGTCTCTGTCGATCGCGTCGACGAAC
chr4:56978185-56978203_Human-STR-1045515_AAAAC_1_AAAAC_0				0	AAAAC	ACTGGCCGCTTGACGCACTGCACTCCAGCCTGGGCGACAGAGCGAGCCTGTCTCAAAAAAAACACAGAAAGGAGCTTCCGGCCGGGCGCGTGGCTCACGCCTGTACACTGCGGCTCCTGCGATCGCTAACCAGGCGTGTTAGCTGCTGTGCTGTCCTACGAGTAAACAGTAGAGTCCGTGGGCACGCGAGCACGGTGAGTCGACGGTCTCTGTCGATCGCGTCGACGAAC
chr4:56978185-56978203_Human-STR-1045515_AAAAC_1_AAAAC_1				1	AAAAC	ACTGGCCGCTTGACGTACAGGCGTGAGCCACGCGCCCGGCCGGAAGCTCCTTTCTGTGTTTTTTTTGAGACAGGCTCGCTCTGTCGCCCAGGCTGGAGTGCAGTGCACTGCGGCTCCTGCGATCGCTAACCAGGCGTGTTAGCTGCTGTGCTGTCCTACGAGTAAACAGTAGAGTCCGTGGGCACGCGAGCACGGTGAGTCGACGGTCTCTGTCGATCGCGTCGACGAAC
chr4:56978185-56978203_Human-STR-1045515_AAAAC_1_AT_0				0	AT	ACTGGCCGCTTGACGCACTGCACTCCAGCCTGGGCGACAGAGCGAGCCTGTCTCAAAAATACAGAAAGGAGCTTCCGGCCGGGCGCGTGGCTCACGCCTGTACACTGCGGCTCCTGCGATCGCTAACCAGGCGTGTTAGCTGCTGTGCTGTCCTACGAGTAAACAGTAGAGTCCGTGGGCACGCGAGCACGGTGAGTCGACTCTGGTCTCTGTCGATCGCGTCGACGAAC
chr4:56978185-56978203_Human-STR-1045515_AAAAC_1_AT_1				1	AT	ACTGGCCGCTTGACGTACAGGCGTGAGCCACGCGCCCGGCCGGAAGCTCCTTTCTGTATTTTTGAGACAGGCTCGCTCTGTCGCCCAGGCTGGAGTGCAGTGCACTGCGGCTCCTGCGATCGCTAACCAGGCGTGTTAGCTGCTGTGCTGTCCTACGAGTAAACAGTAGAGTCCGTGGGCACGCGAGCACGGTGAGTCGACTCTGGTCTCTGTCGATCGCGTCGACGAAC
chr4:56978185-56978203_Human-STR-1045515_AAAAC_1_AAG_0				0	AAG	ACTGGCCGCTTGACGCACTGCACTCCAGCCTGGGCGACAGAGCGAGCCTGTCTCAAAAAAGACAGAAAGGAGCTTCCGGCCGGGCGCGTGGCTCACGCCTGTACACTGCGGCTCCTGCGATCGCTAACCAGGCGTGTTAGCTGCTGTGCTGTCCTACGAGTAAACAGTAGAGTCCGTGGGCACGCGAGCACGGTGAGTCGACTCGGTCTCTGTCGATCGCGTCGACGAAC
chr4:56978185-56978203_Human-STR-1045515_AAAAC_1_AAG_1				1	AAG	ACTGGCCGCTTGACGTACAGGCGTGAGCCACGCGCCCGGCCGGAAGCTCCTTTCTGTCTTTTTTGAGACAGGCTCGCTCTGTCGCCCAGGCTGGAGTGCAGTGCACTGCGGCTCCTGCGATCGCTAACCAGGCGTGTTAGCTGCTGTGCTGTCCTACGAGTAAACAGTAGAGTCCGTGGGCACGCGAGCACGGTGAGTCGACTCGGTCTCTGTCGATCGCGTCGACGAAC
chr4:56978185-56978203_Human-STR-1045515_AAAAC_1_AGAT_0				0	AGAT	ACTGGCCGCTTGACGCACTGCACTCCAGCCTGGGCGACAGAGCGAGCCTGTCTCAAAAAGATACAGAAAGGAGCTTCCGGCCGGGCGCGTGGCTCACGCCTGTACACTGCGGCTCCTGCGATCGCTAACCAGGCGTGTTAGCTGCTGTGCTGTCCTACGAGTAAACAGTAGAGTCCGTGGGCACGCGAGCACGGTGAGTCGACTGGTCTCTGTCGATCGCGTCGACGAAC
chr4:56978185-56978203_Human-STR-1045515_AAAAC_1_AGAT_1				1	AGAT	ACTGGCCGCTTGACGTACAGGCGTGAGCCACGCGCCCGGCCGGAAGCTCCTTTCTGTATCTTTTTGAGACAGGCTCGCTCTGTCGCCCAGGCTGGAGTGCAGTGCACTGCGGCTCCTGCGATCGCTAACCAGGCGTGTTAGCTGCTGTGCTGTCCTACGAGTAAACAGTAGAGTCCGTGGGCACGCGAGCACGGTGAGTCGACTGGTCTCTGTCGATCGCGTCGACGAAC
chr4:56978185-56978203_Human-STR-1045515_AAAAC_1_GTTTT_0				0	GTTTT	ACTGGCCGCTTGACGCACTGCACTCCAGCCTGGGCGACAGAGCGAGCCTGTCTCAAAAGTTTTACAGAAAGGAGCTTCCGGCCGGGCGCGTGGCTCACGCCTGTACACTGCGGCTCCTGCGATCGCTAACCAGGCGTGTTAGCTGCTGTGCTGTCCTACGAGTAAACAGTAGAGTCCGTGGGCACGCGAGCACGGTGAGTCGACGGTCTCTGTCGATCGCGTCGACGAAC
chr4:56978185-56978203_Human-STR-1045515_AAAAC_1_GTTTT_1				1	GTTTT	ACTGGCCGCTTGACGTACAGGCGTGAGCCACGCGCCCGGCCGGAAGCTCCTTTCTGTAAAACTTTTGAGACAGGCTCGCTCTGTCGCCCAGGCTGGAGTGCAGTGCACTGCGGCTCCTGCGATCGCTAACCAGGCGTGTTAGCTGCTGTGCTGTCCTACGAGTAAACAGTAGAGTCCGTGGGCACGCGAGCACGGTGAGTCGACGGTCTCTGTCGATCGCGTCGACGAAC
chr4:56978185-56978203_Human-STR-1045515_AAAAC_2_ref_0			2	0	AAAAC	ACTGGCCGCTTGACGCACTGCACTCCAGCCTGGGCGACAGAGCGAGCCTGTCTCAAAAAAACAAAACAAAAACAGAAAGGAGCTTCCGGCCGGGCGCGTGGCTCACGCCTGTACACTGCGGCTCCTGCGATCGCTAACCAGGCGTGTTAGCTGCTGTGCTGTCCTACGAGTAAACAGTAGAGTCCGTGGGCACGCGAGCACGGTGGTCTCTGTCGATCGCGTCGACGAAC
chr4:56978185-56978203_Human-STR-1045515_AAAAC_2_ref_1				1	AAAAC	ACTGGCCGCTTGACGTACAGGCGTGAGCCACGCGCCCGGCCGGAAGCTCCTTTCTGTTTTTGTTTTGTTTTTTTGAGACAGGCTCGCTCTGTCGCCCAGGCTGGAGTGCAGTGCACTGCGGCTCCTGCGATCGCTAACCAGGCGTGTTAGCTGCTGTGCTGTCCTACGAGTAAACAGTAGAGTCCGTGGGCACGCGAGCACGGTGGTCTCTGTCGATCGCGTCGACGAAC
chr4:56978185-56978203_Human-STR-1045515_AAAAC_2_AAAAC_0				0	AAAAC	ACTGGCCGCTTGACGCACTGCACTCCAGCCTGGGCGACAGAGCGAGCCTGTCTCAAAAAAAACAAAACACAGAAAGGAGCTTCCGGCCGGGCGCGTGGCTCACGCCTGTACACTGCGGCTCCTGCGATCGCTAACCAGGCGTGTTAGCTGCTGTGCTGTCCTACGAGTAAACAGTAGAGTCCGTGGGCACGCGAGCACGGTGAGGGTCTCTGTCGATCGCGTCGACGAAC
chr4:56978185-56978203_Human-STR-1045515_AAAAC_2_AAAAC_1				1	AAAAC	ACTGGCCGCTTGACGTACAGGCGTGAGCCACGCGCCCGGCCGGAAGCTCCTTTCTGTGTTTTGTTTTTTTTGAGACAGGCTCGCTCTGTCGCCCAGGCTGGAGTGCAGTGCACTGCGGCTCCTGCGATCGCTAACCAGGCGTGTTAGCTGCTGTGCTGTCCTACGAGTAAACAGTAGAGTCCGTGGGCACGCGAGCACGGTGAGGGTCTCTGTCGATCGCGTCGACGAAC
chr4:56978185-56978203_Human-STR-1045515_AAAAC_2_AT_0				0	AT	ACTGGCCGCTTGACGCACTGCACTCCAGCCTGGGCGACAGAGCGAGCCTGTCTCAAAAATATACAGAAAGGAGCTTCCGGCCGGGCGCGTGGCTCACGCCTGTACACTGCGGCTCCTGCGATCGCTAACCAGGCGTGTTAGCTGCTGTGCTGTCCTACGAGTAAACAGTAGAGTCCGTGGGCACGCGAGCACGGTGAGTCGACTGGTCTCTGTCGATCGCGTCGACGAAC
chr4:56978185-56978203_Human-STR-1045515_AAAAC_2_AT_1				1	AT	ACTGGCCGCTTGACGTACAGGCGTGAGCCACGCGCCCGGCCGGAAGCTCCTTTCTGTATATTTTTGAGACAGGCTCGCTCTGTCGCCCAGGCTGGAGTGCAGTGCACTGCGGCTCCTGCGATCGCTAACCAGGCGTGTTAGCTGCTGTGCTGTCCTACGAGTAAACAGTAGAGTCCGTGGGCACGCGAGCACGGTGAGTCGACTGGTCTCTGTCGATCGCGTCGACGAAC
chr4:56978185-56978203_Human-STR-1045515_AAAAC_2_AAG_0				0	AAG	ACTGGCCGCTTGACGCACTGCACTCCAGCCTGGGCGACAGAGCGAGCCTGTCTCAAAAAAGAAGACAGAAAGGAGCTTCCGGCCGGGCGCGTGGCTCACGCCTGTACACTGCGGCTCCTGCGATCGCTAACCAGGCGTGTTAGCTGCTGTGCTGTCCTACGAGTAAACAGTAGAGTCCGTGGGCACGCGAGCACGGTGAGTCGAGGTCTCTGTCGATCGCGTCGACGAAC
chr4:56978185-56978203_Human-STR-1045515_AAAAC_2_AAG_1				1	AAG	ACTGGCCGCTTGACGTACAGGCGTGAGCCACGCGCCCGGCCGGAAGCTCCTTTCTGTCTTCTTTTTTGAGACAGGCTCGCTCTGTCGCCCAGGCTGGAGTGCAGTGCACTGCGGCTCCTGCGATCGCTAACCAGGCGTGTTAGCTGCTGTGCTGTCCTACGAGTAAACAGTAGAGTCCGTGGGCACGCGAGCACGGTGAGTCGAGGTCTCTGTCGATCGCGTCGACGAAC
chr4:56978185-56978203_Human-STR-1045515_AAAAC_2_AGAT_0				0	AGAT	ACTGGCCGCTTGACGCACTGCACTCCAGCCTGGGCGACAGAGCGAGCCTGTCTCAAAAAGATAGATACAGAAAGGAGCTTCCGGCCGGGCGCGTGGCTCACGCCTGTACACTGCGGCTCCTGCGATCGCTAACCAGGCGTGTTAGCTGCTGTGCTGTCCTACGAGTAAACAGTAGAGTCCGTGGGCACGCGAGCACGGTGAGTCGGTCTCTGTCGATCGCGTCGACGAAC
chr4:56978185-56978203_Human-STR-1045515_AAAAC_2_AGAT_1				1	AGAT	ACTGGCCGCTTGACGTACAGGCGTGAGCCACGCGCCCGGCCGGAAGCTCCTTTCTGTATCTATCTTTTTGAGACAGGCTCGCTCTGTCGCCCAGGCTGGAGTGCAGTGCACTGCGGCTCCTGCGATCGCTAACCAGGCGTGTTAGCTGCTGTGCTGTCCTACGAGTAAACAGTAGAGTCCGTGGGCACGCGAGCACGGTGAGTCGGTCTCTGTCGATCGCGTCGACGAAC
chr4:56978185-56978203_Human-STR-1045515_AAAAC_2_GTTTT_0				0	GTTTT	ACTGGCCGCTTGACGCACTGCACTCCAGCCTGGGCGACAGAGCGAGCCTGTCTCAAAAGTTTTGTTTTACAGAAAGGAGCTTCCGGCCGGGCGCGTGGCTCACGCCTGTACACTGCGGCTCCTGCGATCGCTAACCAGGCGTGTTAGCTGCTGTGCTGTCCTACGAGTAAACAGTAGAGTCCGTGGGCACGCGAGCACGGTGAGGGTCTCTGTCGATCGCGTCGACGAAC
chr4:56978185-56978203_Human-STR-1045515_AAAAC_2_GTTTT_1				1	GTTTT	ACTGGCCGCTTGACGTACAGGCGTGAGCCACGCGCCCGGCCGGAAGCTCCTTTCTGTAAAACAAAACTTTTGAGACAGGCTCGCTCTGTCGCCCAGGCTGGAGTGCAGTGCACTGCGGCTCCTGCGATCGCTAACCAGGCGTGTTAGCTGCTGTGCTGTCCTACGAGTAAACAGTAGAGTCCGTGGGCACGCGAGCACGGTGAGGGTCTCTGTCGATCGCGTCGACGAAC
chr4:56978185-56978203_Human-STR-1045515_AAAAC_3_ref_0*			3	0	AAAAC	ACTGGCCGCTTGACGCACTGCACTCCAGCCTGGGCGACAGAGCGAGCCTGTCTCAAAAAAACAAAACAAAACAAAAACAGAAAGGAGCTTCCGGCCGGGCGCGTGGCTCACGCCTGTACACTGCGGCTCCTGCGATCGCTAACCAGGCGTGTTAGCTGCTGTGCTGTCCTACGAGTAAACAGTAGAGTCCGTGGGCACGCGAGCGGTCTCTGTCGATCGCGTCGACGAAC
chr4:56978185-56978203_Human-STR-1045515_AAAAC_3_ref_1*				1	AAAAC	ACTGGCCGCTTGACGTACAGGCGTGAGCCACGCGCCCGGCCGGAAGCTCCTTTCTGTTTTTGTTTTGTTTTGTTTTTTTGAGACAGGCTCGCTCTGTCGCCCAGGCTGGAGTGCAGTGCACTGCGGCTCCTGCGATCGCTAACCAGGCGTGTTAGCTGCTGTGCTGTCCTACGAGTAAACAGTAGAGTCCGTGGGCACGCGAGCGGTCTCTGTCGATCGCGTCGACGAAC
chr4:56978185-56978203_Human-STR-1045515_AAAAC_3_AAAAC_0				0	AAAAC	ACTGGCCGCTTGACGCACTGCACTCCAGCCTGGGCGACAGAGCGAGCCTGTCTCAAAAAAAACAAAACAAAACACAGAAAGGAGCTTCCGGCCGGGCGCGTGGCTCACGCCTGTACACTGCGGCTCCTGCGATCGCTAACCAGGCGTGTTAGCTGCTGTGCTGTCCTACGAGTAAACAGTAGAGTCCGTGGGCACGCGAGCACGGGTCTCTGTCGATCGCGTCGACGAAC
chr4:56978185-56978203_Human-STR-1045515_AAAAC_3_AAAAC_1				1	AAAAC	ACTGGCCGCTTGACGTACAGGCGTGAGCCACGCGCCCGGCCGGAAGCTCCTTTCTGTGTTTTGTTTTGTTTTTTTTGAGACAGGCTCGCTCTGTCGCCCAGGCTGGAGTGCAGTGCACTGCGGCTCCTGCGATCGCTAACCAGGCGTGTTAGCTGCTGTGCTGTCCTACGAGTAAACAGTAGAGTCCGTGGGCACGCGAGCACGGGTCTCTGTCGATCGCGTCGACGAAC
chr4:56978185-56978203_Human-STR-1045515_AAAAC_3_AT_0				0	AT	ACTGGCCGCTTGACGCACTGCACTCCAGCCTGGGCGACAGAGCGAGCCTGTCTCAAAAATATATACAGAAAGGAGCTTCCGGCCGGGCGCGTGGCTCACGCCTGTACACTGCGGCTCCTGCGATCGCTAACCAGGCGTGTTAGCTGCTGTGCTGTCCTACGAGTAAACAGTAGAGTCCGTGGGCACGCGAGCACGGTGAGTCGAGGTCTCTGTCGATCGCGTCGACGAAC
chr4:56978185-56978203_Human-STR-1045515_AAAAC_3_AT_1				1	AT	ACTGGCCGCTTGACGTACAGGCGTGAGCCACGCGCCCGGCCGGAAGCTCCTTTCTGTATATATTTTTGAGACAGGCTCGCTCTGTCGCCCAGGCTGGAGTGCAGTGCACTGCGGCTCCTGCGATCGCTAACCAGGCGTGTTAGCTGCTGTGCTGTCCTACGAGTAAACAGTAGAGTCCGTGGGCACGCGAGCACGGTGAGTCGAGGTCTCTGTCGATCGCGTCGACGAAC
chr4:56978185-56978203_Human-STR-1045515_AAAAC_3_AAG_0				0	AAG	ACTGGCCGCTTGACGCACTGCACTCCAGCCTGGGCGACAGAGCGAGCCTGTCTCAAAAAAGAAGAAGACAGAAAGGAGCTTCCGGCCGGGCGCGTGGCTCACGCCTGTACACTGCGGCTCCTGCGATCGCTAACCAGGCGTGTTAGCTGCTGTGCTGTCCTACGAGTAAACAGTAGAGTCCGTGGGCACGCGAGCACGGTGAGTGGTCTCTGTCGATCGCGTCGACGAAC
chr4:56978185-56978203_Human-STR-1045515_AAAAC_3_AAG_1				1	AAG	ACTGGCCGCTTGACGTACAGGCGTGAGCCACGCGCCCGGCCGGAAGCTCCTTTCTGTCTTCTTCTTTTTTGAGACAGGCTCGCTCTGTCGCCCAGGCTGGAGTGCAGTGCACTGCGGCTCCTGCGATCGCTAACCAGGCGTGTTAGCTGCTGTGCTGTCCTACGAGTAAACAGTAGAGTCCGTGGGCACGCGAGCACGGTGAGTGGTCTCTGTCGATCGCGTCGACGAAC
chr4:56978185-56978203_Human-STR-1045515_AAAAC_3_AGAT_0				0	AGAT	ACTGGCCGCTTGACGCACTGCACTCCAGCCTGGGCGACAGAGCGAGCCTGTCTCAAAAAGATAGATAGATACAGAAAGGAGCTTCCGGCCGGGCGCGTGGCTCACGCCTGTACACTGCGGCTCCTGCGATCGCTAACCAGGCGTGTTAGCTGCTGTGCTGTCCTACGAGTAAACAGTAGAGTCCGTGGGCACGCGAGCACGGTGGGTCTCTGTCGATCGCGTCGACGAAC
chr4:56978185-56978203_Human-STR-1045515_AAAAC_3_AGAT_1				1	AGAT	ACTGGCCGCTTGACGTACAGGCGTGAGCCACGCGCCCGGCCGGAAGCTCCTTTCTGTATCTATCTATCTTTTTGAGACAGGCTCGCTCTGTCGCCCAGGCTGGAGTGCAGTGCACTGCGGCTCCTGCGATCGCTAACCAGGCGTGTTAGCTGCTGTGCTGTCCTACGAGTAAACAGTAGAGTCCGTGGGCACGCGAGCACGGTGGGTCTCTGTCGATCGCGTCGACGAAC
chr4:56978185-56978203_Human-STR-1045515_AAAAC_3_random_0				0	random	ACTGGCCGCTTGACGCACTGCACTCCAGCCTGGGCGACAGAGCGAGCCTGTCTCAAAACTCCTAATACGCACAACAGAAAGGAGCTTCCGGCCGGGCGCGTGGCTCACGCCTGTACACTGCGGCTCCTGCGATCGCTAACCAGGCGTGTTAGCTGCTGTGCTGTCCTACGAGTAAACAGTAGAGTCCGTGGGCACGCGAGCACGGGTCTCTGTCGATCGCGTCGACGAAC
chr4:56978185-56978203_Human-STR-1045515_AAAAC_3_random_1				1	random	ACTGGCCGCTTGACGTACAGGCGTGAGCCACGCGCCCGGCCGGAAGCTCCTTTCTGTTGTGCGTATTAGGAGTTTTGAGACAGGCTCGCTCTGTCGCCCAGGCTGGAGTGCAGTGCACTGCGGCTCCTGCGATCGCTAACCAGGCGTGTTAGCTGCTGTGCTGTCCTACGAGTAAACAGTAGAGTCCGTGGGCACGCGAGCACGGGTCTCTGTCGATCGCGTCGACGAAC
chr4:56978185-56978203_Human-STR-1045515_AAAAC_3_random-matchedGC_0				0	randomMatchedGC	ACTGGCCGCTTGACGCACTGCACTCCAGCCTGGGCGACAGAGCGAGCCTGTCTCAAAATGTGAGAATGATACTACAGAAAGGAGCTTCCGGCCGGGCGCGTGGCTCACGCCTGTACACTGCGGCTCCTGCGATCGCTAACCAGGCGTGTTAGCTGCTGTGCTGTCCTACGAGTAAACAGTAGAGTCCGTGGGCACGCGAGCACGGGTCTCTGTCGATCGCGTCGACGAAC
chr4:56978185-56978203_Human-STR-1045515_AAAAC_3_random-matchedGC_1				1	randomMatchedGC	ACTGGCCGCTTGACGTACAGGCGTGAGCCACGCGCCCGGCCGGAAGCTCCTTTCTGTAGTATCATTCTCACATTTTGAGACAGGCTCGCTCTGTCGCCCAGGCTGGAGTGCAGTGCACTGCGGCTCCTGCGATCGCTAACCAGGCGTGTTAGCTGCTGTGCTGTCCTACGAGTAAACAGTAGAGTCCGTGGGCACGCGAGCACGGGTCTCTGTCGATCGCGTCGACGAAC
chr4:56978185-56978203_Human-STR-1045515_AAAAC_3_GTTTT_0				0	GTTTT	ACTGGCCGCTTGACGCACTGCACTCCAGCCTGGGCGACAGAGCGAGCCTGTCTCAAAAGTTTTGTTTTGTTTTACAGAAAGGAGCTTCCGGCCGGGCGCGTGGCTCACGCCTGTACACTGCGGCTCCTGCGATCGCTAACCAGGCGTGTTAGCTGCTGTGCTGTCCTACGAGTAAACAGTAGAGTCCGTGGGCACGCGAGCACGGGTCTCTGTCGATCGCGTCGACGAAC
chr4:56978185-56978203_Human-STR-1045515_AAAAC_3_GTTTT_1				1	GTTTT	ACTGGCCGCTTGACGTACAGGCGTGAGCCACGCGCCCGGCCGGAAGCTCCTTTCTGTAAAACAAAACAAAACTTTTGAGACAGGCTCGCTCTGTCGCCCAGGCTGGAGTGCAGTGCACTGCGGCTCCTGCGATCGCTAACCAGGCGTGTTAGCTGCTGTGCTGTCCTACGAGTAAACAGTAGAGTCCGTGGGCACGCGAGCACGGGTCTCTGTCGATCGCGTCGACGAAC
chr4:56978185-56978203_Human-STR-1045515_AAAAC_4_ref_0			4	0	AAAAC	ACTGGCCGCTTGACGCACTGCACTCCAGCCTGGGCGACAGAGCGAGCCTGTCTCAAAAAAACAAAACAAAACAAAACAAAAACAGAAAGGAGCTTCCGGCCGGGCGCGTGGCTCACGCCTGTACACTGCGGCTCCTGCGATCGCTAACCAGGCGTGTTAGCTGCTGTGCTGTCCTACGAGTAAACAGTAGAGTCCGTGGGCACGGGTCTCTGTCGATCGCGTCGACGAAC
chr4:56978185-56978203_Human-STR-1045515_AAAAC_4_ref_1				1	AAAAC	ACTGGCCGCTTGACGTACAGGCGTGAGCCACGCGCCCGGCCGGAAGCTCCTTTCTGTTTTTGTTTTGTTTTGTTTTGTTTTTTTGAGACAGGCTCGCTCTGTCGCCCAGGCTGGAGTGCAGTGCACTGCGGCTCCTGCGATCGCTAACCAGGCGTGTTAGCTGCTGTGCTGTCCTACGAGTAAACAGTAGAGTCCGTGGGCACGGGTCTCTGTCGATCGCGTCGACGAAC
chr4:56978185-56978203_Human-STR-1045515_AAAAC_4_AAAAC_0				0	AAAAC	ACTGGCCGCTTGACGCACTGCACTCCAGCCTGGGCGACAGAGCGAGCCTGTCTCAAAAAAAACAAAACAAAACAAAACACAGAAAGGAGCTTCCGGCCGGGCGCGTGGCTCACGCCTGTACACTGCGGCTCCTGCGATCGCTAACCAGGCGTGTTAGCTGCTGTGCTGTCCTACGAGTAAACAGTAGAGTCCGTGGGCACGCGAGGTCTCTGTCGATCGCGTCGACGAAC
chr4:56978185-56978203_Human-STR-1045515_AAAAC_4_AAAAC_1				1	AAAAC	ACTGGCCGCTTGACGTACAGGCGTGAGCCACGCGCCCGGCCGGAAGCTCCTTTCTGTGTTTTGTTTTGTTTTGTTTTTTTTGAGACAGGCTCGCTCTGTCGCCCAGGCTGGAGTGCAGTGCACTGCGGCTCCTGCGATCGCTAACCAGGCGTGTTAGCTGCTGTGCTGTCCTACGAGTAAACAGTAGAGTCCGTGGGCACGCGAGGTCTCTGTCGATCGCGTCGACGAAC
chr4:56978185-56978203_Human-STR-1045515_AAAAC_4_AT_0				0	AT	ACTGGCCGCTTGACGCACTGCACTCCAGCCTGGGCGACAGAGCGAGCCTGTCTCAAAAATATATATACAGAAAGGAGCTTCCGGCCGGGCGCGTGGCTCACGCCTGTACACTGCGGCTCCTGCGATCGCTAACCAGGCGTGTTAGCTGCTGTGCTGTCCTACGAGTAAACAGTAGAGTCCGTGGGCACGCGAGCACGGTGAGTCGGTCTCTGTCGATCGCGTCGACGAAC
chr4:56978185-56978203_Human-STR-1045515_AAAAC_4_AT_1				1	AT	ACTGGCCGCTTGACGTACAGGCGTGAGCCACGCGCCCGGCCGGAAGCTCCTTTCTGTATATATATTTTTGAGACAGGCTCGCTCTGTCGCCCAGGCTGGAGTGCAGTGCACTGCGGCTCCTGCGATCGCTAACCAGGCGTGTTAGCTGCTGTGCTGTCCTACGAGTAAACAGTAGAGTCCGTGGGCACGCGAGCACGGTGAGTCGGTCTCTGTCGATCGCGTCGACGAAC
chr4:56978185-56978203_Human-STR-1045515_AAAAC_4_AAG_0				0	AAG	ACTGGCCGCTTGACGCACTGCACTCCAGCCTGGGCGACAGAGCGAGCCTGTCTCAAAAAAGAAGAAGAAGACAGAAAGGAGCTTCCGGCCGGGCGCGTGGCTCACGCCTGTACACTGCGGCTCCTGCGATCGCTAACCAGGCGTGTTAGCTGCTGTGCTGTCCTACGAGTAAACAGTAGAGTCCGTGGGCACGCGAGCACGGTGGGTCTCTGTCGATCGCGTCGACGAAC
chr4:56978185-56978203_Human-STR-1045515_AAAAC_4_AAG_1				1	AAG	ACTGGCCGCTTGACGTACAGGCGTGAGCCACGCGCCCGGCCGGAAGCTCCTTTCTGTCTTCTTCTTCTTTTTTGAGACAGGCTCGCTCTGTCGCCCAGGCTGGAGTGCAGTGCACTGCGGCTCCTGCGATCGCTAACCAGGCGTGTTAGCTGCTGTGCTGTCCTACGAGTAAACAGTAGAGTCCGTGGGCACGCGAGCACGGTGGGTCTCTGTCGATCGCGTCGACGAAC
chr4:56978185-56978203_Human-STR-1045515_AAAAC_4_AGAT_0				0	AGAT	ACTGGCCGCTTGACGCACTGCACTCCAGCCTGGGCGACAGAGCGAGCCTGTCTCAAAAAGATAGATAGATAGATACAGAAAGGAGCTTCCGGCCGGGCGCGTGGCTCACGCCTGTACACTGCGGCTCCTGCGATCGCTAACCAGGCGTGTTAGCTGCTGTGCTGTCCTACGAGTAAACAGTAGAGTCCGTGGGCACGCGAGCACGGTCTCTGTCGATCGCGTCGACGAAC
chr4:56978185-56978203_Human-STR-1045515_AAAAC_4_AGAT_1				1	AGAT	ACTGGCCGCTTGACGTACAGGCGTGAGCCACGCGCCCGGCCGGAAGCTCCTTTCTGTATCTATCTATCTATCTTTTTGAGACAGGCTCGCTCTGTCGCCCAGGCTGGAGTGCAGTGCACTGCGGCTCCTGCGATCGCTAACCAGGCGTGTTAGCTGCTGTGCTGTCCTACGAGTAAACAGTAGAGTCCGTGGGCACGCGAGCACGGTCTCTGTCGATCGCGTCGACGAAC
chr4:56978185-56978203_Human-STR-1045515_AAAAC_4_GTTTT_0				0	GTTTT	ACTGGCCGCTTGACGCACTGCACTCCAGCCTGGGCGACAGAGCGAGCCTGTCTCAAAAGTTTTGTTTTGTTTTGTTTTACAGAAAGGAGCTTCCGGCCGGGCGCGTGGCTCACGCCTGTACACTGCGGCTCCTGCGATCGCTAACCAGGCGTGTTAGCTGCTGTGCTGTCCTACGAGTAAACAGTAGAGTCCGTGGGCACGCGAGGTCTCTGTCGATCGCGTCGACGAAC
chr4:56978185-56978203_Human-STR-1045515_AAAAC_4_GTTTT_1				1	GTTTT	ACTGGCCGCTTGACGTACAGGCGTGAGCCACGCGCCCGGCCGGAAGCTCCTTTCTGTAAAACAAAACAAAACAAAACTTTTGAGACAGGCTCGCTCTGTCGCCCAGGCTGGAGTGCAGTGCACTGCGGCTCCTGCGATCGCTAACCAGGCGTGTTAGCTGCTGTGCTGTCCTACGAGTAAACAGTAGAGTCCGTGGGCACGCGAGGTCTCTGTCGATCGCGTCGACGAAC
chr4:56978185-56978203_Human-STR-1045515_AAAAC_5_ref_0			5	0	AAAAC	ACTGGCCGCTTGACGCACTGCACTCCAGCCTGGGCGACAGAGCGAGCCTGTCTCAAAAAAACAAAACAAAACAAAACAAAACAAAAACAGAAAGGAGCTTCCGGCCGGGCGCGTGGCTCACGCCTGTACACTGCGGCTCCTGCGATCGCTAACCAGGCGTGTTAGCTGCTGTGCTGTCCTACGAGTAAACAGTAGAGTCCGTGGGGTCTCTGTCGATCGCGTCGACGAAC
chr4:56978185-56978203_Human-STR-1045515_AAAAC_5_ref_1				1	AAAAC	ACTGGCCGCTTGACGTACAGGCGTGAGCCACGCGCCCGGCCGGAAGCTCCTTTCTGTTTTTGTTTTGTTTTGTTTTGTTTTGTTTTTTTGAGACAGGCTCGCTCTGTCGCCCAGGCTGGAGTGCAGTGCACTGCGGCTCCTGCGATCGCTAACCAGGCGTGTTAGCTGCTGTGCTGTCCTACGAGTAAACAGTAGAGTCCGTGGGGTCTCTGTCGATCGCGTCGACGAAC
chr4:56978185-56978203_Human-STR-1045515_AAAAC_5_AAAAC_0				0	AAAAC	ACTGGCCGCTTGACGCACTGCACTCCAGCCTGGGCGACAGAGCGAGCCTGTCTCAAAAAAAACAAAACAAAACAAAACAAAACACAGAAAGGAGCTTCCGGCCGGGCGCGTGGCTCACGCCTGTACACTGCGGCTCCTGCGATCGCTAACCAGGCGTGTTAGCTGCTGTGCTGTCCTACGAGTAAACAGTAGAGTCCGTGGGCAGGTCTCTGTCGATCGCGTCGACGAAC
chr4:56978185-56978203_Human-STR-1045515_AAAAC_5_AAAAC_1				1	AAAAC	ACTGGCCGCTTGACGTACAGGCGTGAGCCACGCGCCCGGCCGGAAGCTCCTTTCTGTGTTTTGTTTTGTTTTGTTTTGTTTTTTTTGAGACAGGCTCGCTCTGTCGCCCAGGCTGGAGTGCAGTGCACTGCGGCTCCTGCGATCGCTAACCAGGCGTGTTAGCTGCTGTGCTGTCCTACGAGTAAACAGTAGAGTCCGTGGGCAGGTCTCTGTCGATCGCGTCGACGAAC
chr4:56978185-56978203_Human-STR-1045515_AAAAC_5_AT_0				0	AT	ACTGGCCGCTTGACGCACTGCACTCCAGCCTGGGCGACAGAGCGAGCCTGTCTCAAAAATATATATATACAGAAAGGAGCTTCCGGCCGGGCGCGTGGCTCACGCCTGTACACTGCGGCTCCTGCGATCGCTAACCAGGCGTGTTAGCTGCTGTGCTGTCCTACGAGTAAACAGTAGAGTCCGTGGGCACGCGAGCACGGTGAGGGTCTCTGTCGATCGCGTCGACGAAC
chr4:56978185-56978203_Human-STR-1045515_AAAAC_5_AT_1				1	AT	ACTGGCCGCTTGACGTACAGGCGTGAGCCACGCGCCCGGCCGGAAGCTCCTTTCTGTATATATATATTTTTGAGACAGGCTCGCTCTGTCGCCCAGGCTGGAGTGCAGTGCACTGCGGCTCCTGCGATCGCTAACCAGGCGTGTTAGCTGCTGTGCTGTCCTACGAGTAAACAGTAGAGTCCGTGGGCACGCGAGCACGGTGAGGGTCTCTGTCGATCGCGTCGACGAAC
chr4:56978185-56978203_Human-STR-1045515_AAAAC_5_AAG_0				0	AAG	ACTGGCCGCTTGACGCACTGCACTCCAGCCTGGGCGACAGAGCGAGCCTGTCTCAAAAAAGAAGAAGAAGAAGACAGAAAGGAGCTTCCGGCCGGGCGCGTGGCTCACGCCTGTACACTGCGGCTCCTGCGATCGCTAACCAGGCGTGTTAGCTGCTGTGCTGTCCTACGAGTAAACAGTAGAGTCCGTGGGCACGCGAGCACGGGTCTCTGTCGATCGCGTCGACGAAC
chr4:56978185-56978203_Human-STR-1045515_AAAAC_5_AAG_1				1	AAG	ACTGGCCGCTTGACGTACAGGCGTGAGCCACGCGCCCGGCCGGAAGCTCCTTTCTGTCTTCTTCTTCTTCTTTTTTGAGACAGGCTCGCTCTGTCGCCCAGGCTGGAGTGCAGTGCACTGCGGCTCCTGCGATCGCTAACCAGGCGTGTTAGCTGCTGTGCTGTCCTACGAGTAAACAGTAGAGTCCGTGGGCACGCGAGCACGGGTCTCTGTCGATCGCGTCGACGAAC
chr4:56978185-56978203_Human-STR-1045515_AAAAC_5_AGAT_0				0	AGAT	ACTGGCCGCTTGACGCACTGCACTCCAGCCTGGGCGACAGAGCGAGCCTGTCTCAAAAAGATAGATAGATAGATAGATACAGAAAGGAGCTTCCGGCCGGGCGCGTGGCTCACGCCTGTACACTGCGGCTCCTGCGATCGCTAACCAGGCGTGTTAGCTGCTGTGCTGTCCTACGAGTAAACAGTAGAGTCCGTGGGCACGCGAGGTCTCTGTCGATCGCGTCGACGAAC
chr4:56978185-56978203_Human-STR-1045515_AAAAC_5_AGAT_1				1	AGAT	ACTGGCCGCTTGACGTACAGGCGTGAGCCACGCGCCCGGCCGGAAGCTCCTTTCTGTATCTATCTATCTATCTATCTTTTTGAGACAGGCTCGCTCTGTCGCCCAGGCTGGAGTGCAGTGCACTGCGGCTCCTGCGATCGCTAACCAGGCGTGTTAGCTGCTGTGCTGTCCTACGAGTAAACAGTAGAGTCCGTGGGCACGCGAGGTCTCTGTCGATCGCGTCGACGAAC
chr4:56978185-56978203_Human-STR-1045515_AAAAC_5_GTTTT_0				0	GTTTT	ACTGGCCGCTTGACGCACTGCACTCCAGCCTGGGCGACAGAGCGAGCCTGTCTCAAAAGTTTTGTTTTGTTTTGTTTTGTTTTACAGAAAGGAGCTTCCGGCCGGGCGCGTGGCTCACGCCTGTACACTGCGGCTCCTGCGATCGCTAACCAGGCGTGTTAGCTGCTGTGCTGTCCTACGAGTAAACAGTAGAGTCCGTGGGCAGGTCTCTGTCGATCGCGTCGACGAAC
chr4:56978185-56978203_Human-STR-1045515_AAAAC_5_GTTTT_1				1	GTTTT	ACTGGCCGCTTGACGTACAGGCGTGAGCCACGCGCCCGGCCGGAAGCTCCTTTCTGTAAAACAAAACAAAACAAAACAAAACTTTTGAGACAGGCTCGCTCTGTCGCCCAGGCTGGAGTGCAGTGCACTGCGGCTCCTGCGATCGCTAACCAGGCGTGTTAGCTGCTGTGCTGTCCTACGAGTAAACAGTAGAGTCCGTGGGCAGGTCTCTGTCGATCGCGTCGACGAAC
chr4:56978185-56978203_Human-STR-1045515_AAAAC_6_ref_0			6	0	AAAAC	ACTGGCCGCTTGACGCACTGCACTCCAGCCTGGGCGACAGAGCGAGCCTGTCTCAAAAAAACAAAACAAAACAAAACAAAACAAAACAAAAACAGAAAGGAGCTTCCGGCCGGGCGCGTGGCTCACGCCTGTACACTGCGGCTCCTGCGATCGCTAACCAGGCGTGTTAGCTGCTGTGCTGTCCTACGAGTAAACAGTAGAGTCGGTCTCTGTCGATCGCGTCGACGAAC
chr4:56978185-56978203_Human-STR-1045515_AAAAC_6_ref_1				1	AAAAC	ACTGGCCGCTTGACGTACAGGCGTGAGCCACGCGCCCGGCCGGAAGCTCCTTTCTGTTTTTGTTTTGTTTTGTTTTGTTTTGTTTTGTTTTTTTGAGACAGGCTCGCTCTGTCGCCCAGGCTGGAGTGCAGTGCACTGCGGCTCCTGCGATCGCTAACCAGGCGTGTTAGCTGCTGTGCTGTCCTACGAGTAAACAGTAGAGTCGGTCTCTGTCGATCGCGTCGACGAAC
chr4:56978185-56978203_Human-STR-1045515_AAAAC_6_AAAAC_0				0	AAAAC	ACTGGCCGCTTGACGCACTGCACTCCAGCCTGGGCGACAGAGCGAGCCTGTCTCAAAAAAAACAAAACAAAACAAAACAAAACAAAACACAGAAAGGAGCTTCCGGCCGGGCGCGTGGCTCACGCCTGTACACTGCGGCTCCTGCGATCGCTAACCAGGCGTGTTAGCTGCTGTGCTGTCCTACGAGTAAACAGTAGAGTCCGTGGTCTCTGTCGATCGCGTCGACGAAC
chr4:56978185-56978203_Human-STR-1045515_AAAAC_6_AAAAC_1				1	AAAAC	ACTGGCCGCTTGACGTACAGGCGTGAGCCACGCGCCCGGCCGGAAGCTCCTTTCTGTGTTTTGTTTTGTTTTGTTTTGTTTTGTTTTTTTTGAGACAGGCTCGCTCTGTCGCCCAGGCTGGAGTGCAGTGCACTGCGGCTCCTGCGATCGCTAACCAGGCGTGTTAGCTGCTGTGCTGTCCTACGAGTAAACAGTAGAGTCCGTGGTCTCTGTCGATCGCGTCGACGAAC
chr4:56978185-56978203_Human-STR-1045515_AAAAC_6_AT_0				0	AT	ACTGGCCGCTTGACGCACTGCACTCCAGCCTGGGCGACAGAGCGAGCCTGTCTCAAAAATATATATATATACAGAAAGGAGCTTCCGGCCGGGCGCGTGGCTCACGCCTGTACACTGCGGCTCCTGCGATCGCTAACCAGGCGTGTTAGCTGCTGTGCTGTCCTACGAGTAAACAGTAGAGTCCGTGGGCACGCGAGCACGGTGGGTCTCTGTCGATCGCGTCGACGAAC
chr4:56978185-56978203_Human-STR-1045515_AAAAC_6_AT_1				1	AT	ACTGGCCGCTTGACGTACAGGCGTGAGCCACGCGCCCGGCCGGAAGCTCCTTTCTGTATATATATATATTTTTGAGACAGGCTCGCTCTGTCGCCCAGGCTGGAGTGCAGTGCACTGCGGCTCCTGCGATCGCTAACCAGGCGTGTTAGCTGCTGTGCTGTCCTACGAGTAAACAGTAGAGTCCGTGGGCACGCGAGCACGGTGGGTCTCTGTCGATCGCGTCGACGAAC
chr4:56978185-56978203_Human-STR-1045515_AAAAC_6_AAG_0				0	AAG	ACTGGCCGCTTGACGCACTGCACTCCAGCCTGGGCGACAGAGCGAGCCTGTCTCAAAAAAGAAGAAGAAGAAGAAGACAGAAAGGAGCTTCCGGCCGGGCGCGTGGCTCACGCCTGTACACTGCGGCTCCTGCGATCGCTAACCAGGCGTGTTAGCTGCTGTGCTGTCCTACGAGTAAACAGTAGAGTCCGTGGGCACGCGAGCGGTCTCTGTCGATCGCGTCGACGAAC
chr4:56978185-56978203_Human-STR-1045515_AAAAC_6_AAG_1				1	AAG	ACTGGCCGCTTGACGTACAGGCGTGAGCCACGCGCCCGGCCGGAAGCTCCTTTCTGTCTTCTTCTTCTTCTTCTTTTTTGAGACAGGCTCGCTCTGTCGCCCAGGCTGGAGTGCAGTGCACTGCGGCTCCTGCGATCGCTAACCAGGCGTGTTAGCTGCTGTGCTGTCCTACGAGTAAACAGTAGAGTCCGTGGGCACGCGAGCGGTCTCTGTCGATCGCGTCGACGAAC
chr4:56978185-56978203_Human-STR-1045515_AAAAC_6_AGAT_0				0	AGAT	ACTGGCCGCTTGACGCACTGCACTCCAGCCTGGGCGACAGAGCGAGCCTGTCTCAAAAAGATAGATAGATAGATAGATAGATACAGAAAGGAGCTTCCGGCCGGGCGCGTGGCTCACGCCTGTACACTGCGGCTCCTGCGATCGCTAACCAGGCGTGTTAGCTGCTGTGCTGTCCTACGAGTAAACAGTAGAGTCCGTGGGCACGGTCTCTGTCGATCGCGTCGACGAAC
chr4:56978185-56978203_Human-STR-1045515_AAAAC_6_AGAT_1				1	AGAT	ACTGGCCGCTTGACGTACAGGCGTGAGCCACGCGCCCGGCCGGAAGCTCCTTTCTGTATCTATCTATCTATCTATCTATCTTTTTGAGACAGGCTCGCTCTGTCGCCCAGGCTGGAGTGCAGTGCACTGCGGCTCCTGCGATCGCTAACCAGGCGTGTTAGCTGCTGTGCTGTCCTACGAGTAAACAGTAGAGTCCGTGGGCACGGTCTCTGTCGATCGCGTCGACGAAC
chr4:56978185-56978203_Human-STR-1045515_AAAAC_6_random_0				0	random	ACTGGCCGCTTGACGCACTGCACTCCAGCCTGGGCGACAGAGCGAGCCTGTCTCAAAAACCTAACGACTCCTCAGAAATTCAGGCAGTACAGAAAGGAGCTTCCGGCCGGGCGCGTGGCTCACGCCTGTACACTGCGGCTCCTGCGATCGCTAACCAGGCGTGTTAGCTGCTGTGCTGTCCTACGAGTAAACAGTAGAGTCCGTGGTCTCTGTCGATCGCGTCGACGAAC
chr4:56978185-56978203_Human-STR-1045515_AAAAC_6_random_1				1	random	ACTGGCCGCTTGACGTACAGGCGTGAGCCACGCGCCCGGCCGGAAGCTCCTTTCTGTACTGCCTGAATTTCTGAGGAGTCGTTAGGTTTTTGAGACAGGCTCGCTCTGTCGCCCAGGCTGGAGTGCAGTGCACTGCGGCTCCTGCGATCGCTAACCAGGCGTGTTAGCTGCTGTGCTGTCCTACGAGTAAACAGTAGAGTCCGTGGTCTCTGTCGATCGCGTCGACGAAC
chr4:56978185-56978203_Human-STR-1045515_AAAAC_6_random-matchedGC_0				0	randomMatchedGC	ACTGGCCGCTTGACGCACTGCACTCCAGCCTGGGCGACAGAGCGAGCCTGTCTCAAAACTAAAGTATCTATCAGAACGTGTATATATTACAGAAAGGAGCTTCCGGCCGGGCGCGTGGCTCACGCCTGTACACTGCGGCTCCTGCGATCGCTAACCAGGCGTGTTAGCTGCTGTGCTGTCCTACGAGTAAACAGTAGAGTCCGTGGTCTCTGTCGATCGCGTCGACGAAC
chr4:56978185-56978203_Human-STR-1045515_AAAAC_6_random-matchedGC_1				1	randomMatchedGC	ACTGGCCGCTTGACGTACAGGCGTGAGCCACGCGCCCGGCCGGAAGCTCCTTTCTGTAATATATACACGTTCTGATAGATACTTTAGTTTTGAGACAGGCTCGCTCTGTCGCCCAGGCTGGAGTGCAGTGCACTGCGGCTCCTGCGATCGCTAACCAGGCGTGTTAGCTGCTGTGCTGTCCTACGAGTAAACAGTAGAGTCCGTGGTCTCTGTCGATCGCGTCGACGAAC
chr4:56978185-56978203_Human-STR-1045515_AAAAC_6_GTTTT_0				0	GTTTT	ACTGGCCGCTTGACGCACTGCACTCCAGCCTGGGCGACAGAGCGAGCCTGTCTCAAAAGTTTTGTTTTGTTTTGTTTTGTTTTGTTTTACAGAAAGGAGCTTCCGGCCGGGCGCGTGGCTCACGCCTGTACACTGCGGCTCCTGCGATCGCTAACCAGGCGTGTTAGCTGCTGTGCTGTCCTACGAGTAAACAGTAGAGTCCGTGGTCTCTGTCGATCGCGTCGACGAAC
chr4:56978185-56978203_Human-STR-1045515_AAAAC_6_GTTTT_1				1	GTTTT	ACTGGCCGCTTGACGTACAGGCGTGAGCCACGCGCCCGGCCGGAAGCTCCTTTCTGTAAAACAAAACAAAACAAAACAAAACAAAACTTTTGAGACAGGCTCGCTCTGTCGCCCAGGCTGGAGTGCAGTGCACTGCGGCTCCTGCGATCGCTAACCAGGCGTGTTAGCTGCTGTGCTGTCCTACGAGTAAACAGTAGAGTCCGTGGTCTCTGTCGATCGCGTCGACGAAC
chr4:56978185-56978203_Human-STR-1045515_AAAAC_7_ref_0			7	0	AAAAC	ACTGGCCGCTTGACGCACTGCACTCCAGCCTGGGCGACAGAGCGAGCCTGTCTCAAAAAAACAAAACAAAACAAAACAAAACAAAACAAAACAAAAACAGAAAGGAGCTTCCGGCCGGGCGCGTGGCTCACGCCTGTACACTGCGGCTCCTGCGATCGCTAACCAGGCGTGTTAGCTGCTGTGCTGTCCTACGAGTAAACAGTAGGTCTCTGTCGATCGCGTCGACGAAC
chr4:56978185-56978203_Human-STR-1045515_AAAAC_7_ref_1				1	AAAAC	ACTGGCCGCTTGACGTACAGGCGTGAGCCACGCGCCCGGCCGGAAGCTCCTTTCTGTTTTTGTTTTGTTTTGTTTTGTTTTGTTTTGTTTTGTTTTTTTGAGACAGGCTCGCTCTGTCGCCCAGGCTGGAGTGCAGTGCACTGCGGCTCCTGCGATCGCTAACCAGGCGTGTTAGCTGCTGTGCTGTCCTACGAGTAAACAGTAGGTCTCTGTCGATCGCGTCGACGAAC
chr4:56978185-56978203_Human-STR-1045515_AAAAC_7_AAAAC_0				0	AAAAC	ACTGGCCGCTTGACGCACTGCACTCCAGCCTGGGCGACAGAGCGAGCCTGTCTCAAAAAAAACAAAACAAAACAAAACAAAACAAAACAAAACACAGAAAGGAGCTTCCGGCCGGGCGCGTGGCTCACGCCTGTACACTGCGGCTCCTGCGATCGCTAACCAGGCGTGTTAGCTGCTGTGCTGTCCTACGAGTAAACAGTAGAGGGTCTCTGTCGATCGCGTCGACGAAC
chr4:56978185-56978203_Human-STR-1045515_AAAAC_7_AAAAC_1				1	AAAAC	ACTGGCCGCTTGACGTACAGGCGTGAGCCACGCGCCCGGCCGGAAGCTCCTTTCTGTGTTTTGTTTTGTTTTGTTTTGTTTTGTTTTGTTTTTTTTGAGACAGGCTCGCTCTGTCGCCCAGGCTGGAGTGCAGTGCACTGCGGCTCCTGCGATCGCTAACCAGGCGTGTTAGCTGCTGTGCTGTCCTACGAGTAAACAGTAGAGGGTCTCTGTCGATCGCGTCGACGAAC
chr4:56978185-56978203_Human-STR-1045515_AAAAC_7_AT_0				0	AT	ACTGGCCGCTTGACGCACTGCACTCCAGCCTGGGCGACAGAGCGAGCCTGTCTCAAAAATATATATATATATACAGAAAGGAGCTTCCGGCCGGGCGCGTGGCTCACGCCTGTACACTGCGGCTCCTGCGATCGCTAACCAGGCGTGTTAGCTGCTGTGCTGTCCTACGAGTAAACAGTAGAGTCCGTGGGCACGCGAGCACGGGGTCTCTGTCGATCGCGTCGACGAAC
chr4:56978185-56978203_Human-STR-1045515_AAAAC_7_AT_1				1	AT	ACTGGCCGCTTGACGTACAGGCGTGAGCCACGCGCCCGGCCGGAAGCTCCTTTCTGTATATATATATATATTTTTGAGACAGGCTCGCTCTGTCGCCCAGGCTGGAGTGCAGTGCACTGCGGCTCCTGCGATCGCTAACCAGGCGTGTTAGCTGCTGTGCTGTCCTACGAGTAAACAGTAGAGTCCGTGGGCACGCGAGCACGGGGTCTCTGTCGATCGCGTCGACGAAC
chr4:56978185-56978203_Human-STR-1045515_AAAAC_7_AAG_0				0	AAG	ACTGGCCGCTTGACGCACTGCACTCCAGCCTGGGCGACAGAGCGAGCCTGTCTCAAAAAAGAAGAAGAAGAAGAAGAAGACAGAAAGGAGCTTCCGGCCGGGCGCGTGGCTCACGCCTGTACACTGCGGCTCCTGCGATCGCTAACCAGGCGTGTTAGCTGCTGTGCTGTCCTACGAGTAAACAGTAGAGTCCGTGGGCACGCGGGTCTCTGTCGATCGCGTCGACGAAC
chr4:56978185-56978203_Human-STR-1045515_AAAAC_7_AAG_1				1	AAG	ACTGGCCGCTTGACGTACAGGCGTGAGCCACGCGCCCGGCCGGAAGCTCCTTTCTGTCTTCTTCTTCTTCTTCTTCTTTTTTGAGACAGGCTCGCTCTGTCGCCCAGGCTGGAGTGCAGTGCACTGCGGCTCCTGCGATCGCTAACCAGGCGTGTTAGCTGCTGTGCTGTCCTACGAGTAAACAGTAGAGTCCGTGGGCACGCGGGTCTCTGTCGATCGCGTCGACGAAC
chr4:56978185-56978203_Human-STR-1045515_AAAAC_7_AGAT_0				0	AGAT	ACTGGCCGCTTGACGCACTGCACTCCAGCCTGGGCGACAGAGCGAGCCTGTCTCAAAAAGATAGATAGATAGATAGATAGATAGATACAGAAAGGAGCTTCCGGCCGGGCGCGTGGCTCACGCCTGTACACTGCGGCTCCTGCGATCGCTAACCAGGCGTGTTAGCTGCTGTGCTGTCCTACGAGTAAACAGTAGAGTCCGTGGGGTCTCTGTCGATCGCGTCGACGAAC
chr4:56978185-56978203_Human-STR-1045515_AAAAC_7_AGAT_1				1	AGAT	ACTGGCCGCTTGACGTACAGGCGTGAGCCACGCGCCCGGCCGGAAGCTCCTTTCTGTATCTATCTATCTATCTATCTATCTATCTTTTTGAGACAGGCTCGCTCTGTCGCCCAGGCTGGAGTGCAGTGCACTGCGGCTCCTGCGATCGCTAACCAGGCGTGTTAGCTGCTGTGCTGTCCTACGAGTAAACAGTAGAGTCCGTGGGGTCTCTGTCGATCGCGTCGACGAAC
chr4:56978185-56978203_Human-STR-1045515_AAAAC_7_GTTTT_0				0	GTTTT	ACTGGCCGCTTGACGCACTGCACTCCAGCCTGGGCGACAGAGCGAGCCTGTCTCAAAAGTTTTGTTTTGTTTTGTTTTGTTTTGTTTTGTTTTACAGAAAGGAGCTTCCGGCCGGGCGCGTGGCTCACGCCTGTACACTGCGGCTCCTGCGATCGCTAACCAGGCGTGTTAGCTGCTGTGCTGTCCTACGAGTAAACAGTAGAGGGTCTCTGTCGATCGCGTCGACGAAC
chr4:56978185-56978203_Human-STR-1045515_AAAAC_7_GTTTT_1				1	GTTTT	ACTGGCCGCTTGACGTACAGGCGTGAGCCACGCGCCCGGCCGGAAGCTCCTTTCTGTAAAACAAAACAAAACAAAACAAAACAAAACAAAACTTTTGAGACAGGCTCGCTCTGTCGCCCAGGCTGGAGTGCAGTGCACTGCGGCTCCTGCGATCGCTAACCAGGCGTGTTAGCTGCTGTGCTGTCCTACGAGTAAACAGTAGAGGGTCTCTGTCGATCGCGTCGACGAAC
chr4:56978185-56978203_Human-STR-1045515_AAAAC_8_ref_0			8	0	AAAAC	ACTGGCCGCTTGACGCACTGCACTCCAGCCTGGGCGACAGAGCGAGCCTGTCTCAAAAAAACAAAACAAAACAAAACAAAACAAAACAAAACAAAACAAAAACAGAAAGGAGCTTCCGGCCGGGCGCGTGGCTCACGCCTGTACACTGCGGCTCCTGCGATCGCTAACCAGGCGTGTTAGCTGCTGTGCTGTCCTACGAGTAAAGGTCTCTGTCGATCGCGTCGACGAAC
chr4:56978185-56978203_Human-STR-1045515_AAAAC_8_ref_1				1	AAAAC	ACTGGCCGCTTGACGTACAGGCGTGAGCCACGCGCCCGGCCGGAAGCTCCTTTCTGTTTTTGTTTTGTTTTGTTTTGTTTTGTTTTGTTTTGTTTTGTTTTTTTGAGACAGGCTCGCTCTGTCGCCCAGGCTGGAGTGCAGTGCACTGCGGCTCCTGCGATCGCTAACCAGGCGTGTTAGCTGCTGTGCTGTCCTACGAGTAAAGGTCTCTGTCGATCGCGTCGACGAAC
chr4:56978185-56978203_Human-STR-1045515_AAAAC_8_AAAAC_0				0	AAAAC	ACTGGCCGCTTGACGCACTGCACTCCAGCCTGGGCGACAGAGCGAGCCTGTCTCAAAAAAAACAAAACAAAACAAAACAAAACAAAACAAAACAAAACACAGAAAGGAGCTTCCGGCCGGGCGCGTGGCTCACGCCTGTACACTGCGGCTCCTGCGATCGCTAACCAGGCGTGTTAGCTGCTGTGCTGTCCTACGAGTAAACAGGGTCTCTGTCGATCGCGTCGACGAAC
chr4:56978185-56978203_Human-STR-1045515_AAAAC_8_AAAAC_1				1	AAAAC	ACTGGCCGCTTGACGTACAGGCGTGAGCCACGCGCCCGGCCGGAAGCTCCTTTCTGTGTTTTGTTTTGTTTTGTTTTGTTTTGTTTTGTTTTGTTTTTTTTGAGACAGGCTCGCTCTGTCGCCCAGGCTGGAGTGCAGTGCACTGCGGCTCCTGCGATCGCTAACCAGGCGTGTTAGCTGCTGTGCTGTCCTACGAGTAAACAGGGTCTCTGTCGATCGCGTCGACGAAC
chr4:56978185-56978203_Human-STR-1045515_AAAAC_8_AT_0				0	AT	ACTGGCCGCTTGACGCACTGCACTCCAGCCTGGGCGACAGAGCGAGCCTGTCTCAAAAATATATATATATATATACAGAAAGGAGCTTCCGGCCGGGCGCGTGGCTCACGCCTGTACACTGCGGCTCCTGCGATCGCTAACCAGGCGTGTTAGCTGCTGTGCTGTCCTACGAGTAAACAGTAGAGTCCGTGGGCACGCGAGCACGGTCTCTGTCGATCGCGTCGACGAAC
chr4:56978185-56978203_Human-STR-1045515_AAAAC_8_AT_1				1	AT	ACTGGCCGCTTGACGTACAGGCGTGAGCCACGCGCCCGGCCGGAAGCTCCTTTCTGTATATATATATATATATTTTTGAGACAGGCTCGCTCTGTCGCCCAGGCTGGAGTGCAGTGCACTGCGGCTCCTGCGATCGCTAACCAGGCGTGTTAGCTGCTGTGCTGTCCTACGAGTAAACAGTAGAGTCCGTGGGCACGCGAGCACGGTCTCTGTCGATCGCGTCGACGAAC
chr4:56978185-56978203_Human-STR-1045515_AAAAC_8_AAG_0				0	AAG	ACTGGCCGCTTGACGCACTGCACTCCAGCCTGGGCGACAGAGCGAGCCTGTCTCAAAAAAGAAGAAGAAGAAGAAGAAGAAGACAGAAAGGAGCTTCCGGCCGGGCGCGTGGCTCACGCCTGTACACTGCGGCTCCTGCGATCGCTAACCAGGCGTGTTAGCTGCTGTGCTGTCCTACGAGTAAACAGTAGAGTCCGTGGGCACGGTCTCTGTCGATCGCGTCGACGAAC
chr4:56978185-56978203_Human-STR-1045515_AAAAC_8_AAG_1				1	AAG	ACTGGCCGCTTGACGTACAGGCGTGAGCCACGCGCCCGGCCGGAAGCTCCTTTCTGTCTTCTTCTTCTTCTTCTTCTTCTTTTTTGAGACAGGCTCGCTCTGTCGCCCAGGCTGGAGTGCAGTGCACTGCGGCTCCTGCGATCGCTAACCAGGCGTGTTAGCTGCTGTGCTGTCCTACGAGTAAACAGTAGAGTCCGTGGGCACGGTCTCTGTCGATCGCGTCGACGAAC
chr4:56978185-56978203_Human-STR-1045515_AAAAC_8_AGAT_0				0	AGAT	ACTGGCCGCTTGACGCACTGCACTCCAGCCTGGGCGACAGAGCGAGCCTGTCTCAAAAAGATAGATAGATAGATAGATAGATAGATAGATACAGAAAGGAGCTTCCGGCCGGGCGCGTGGCTCACGCCTGTACACTGCGGCTCCTGCGATCGCTAACCAGGCGTGTTAGCTGCTGTGCTGTCCTACGAGTAAACAGTAGAGTCCGGTCTCTGTCGATCGCGTCGACGAAC
chr4:56978185-56978203_Human-STR-1045515_AAAAC_8_AGAT_1				1	AGAT	ACTGGCCGCTTGACGTACAGGCGTGAGCCACGCGCCCGGCCGGAAGCTCCTTTCTGTATCTATCTATCTATCTATCTATCTATCTATCTTTTTGAGACAGGCTCGCTCTGTCGCCCAGGCTGGAGTGCAGTGCACTGCGGCTCCTGCGATCGCTAACCAGGCGTGTTAGCTGCTGTGCTGTCCTACGAGTAAACAGTAGAGTCCGGTCTCTGTCGATCGCGTCGACGAAC
chr4:56978185-56978203_Human-STR-1045515_AAAAC_8_GTTTT_0				0	GTTTT	ACTGGCCGCTTGACGCACTGCACTCCAGCCTGGGCGACAGAGCGAGCCTGTCTCAAAAGTTTTGTTTTGTTTTGTTTTGTTTTGTTTTGTTTTGTTTTACAGAAAGGAGCTTCCGGCCGGGCGCGTGGCTCACGCCTGTACACTGCGGCTCCTGCGATCGCTAACCAGGCGTGTTAGCTGCTGTGCTGTCCTACGAGTAAACAGGGTCTCTGTCGATCGCGTCGACGAAC
chr4:56978185-56978203_Human-STR-1045515_AAAAC_8_GTTTT_1				1	GTTTT	ACTGGCCGCTTGACGTACAGGCGTGAGCCACGCGCCCGGCCGGAAGCTCCTTTCTGTAAAACAAAACAAAACAAAACAAAACAAAACAAAACAAAACTTTTGAGACAGGCTCGCTCTGTCGCCCAGGCTGGAGTGCAGTGCACTGCGGCTCCTGCGATCGCTAACCAGGCGTGTTAGCTGCTGTGCTGTCCTACGAGTAAACAGGGTCTCTGTCGATCGCGTCGACGAAC
chr4:56978185-56978203_Human-STR-1045515_AAAAC_9_ref_0			9	0	AAAAC	ACTGGCCGCTTGACGCACTGCACTCCAGCCTGGGCGACAGAGCGAGCCTGTCTCAAAAAAACAAAACAAAACAAAACAAAACAAAACAAAACAAAACAAAACAAAAACAGAAAGGAGCTTCCGGCCGGGCGCGTGGCTCACGCCTGTACACTGCGGCTCCTGCGATCGCTAACCAGGCGTGTTAGCTGCTGTGCTGTCCTACGAGGTCTCTGTCGATCGCGTCGACGAAC
chr4:56978185-56978203_Human-STR-1045515_AAAAC_9_ref_1				1	AAAAC	ACTGGCCGCTTGACGTACAGGCGTGAGCCACGCGCCCGGCCGGAAGCTCCTTTCTGTTTTTGTTTTGTTTTGTTTTGTTTTGTTTTGTTTTGTTTTGTTTTGTTTTTTTGAGACAGGCTCGCTCTGTCGCCCAGGCTGGAGTGCAGTGCACTGCGGCTCCTGCGATCGCTAACCAGGCGTGTTAGCTGCTGTGCTGTCCTACGAGGTCTCTGTCGATCGCGTCGACGAAC
chr4:56978185-56978203_Human-STR-1045515_AAAAC_9_AAAAC_0				0	AAAAC	ACTGGCCGCTTGACGCACTGCACTCCAGCCTGGGCGACAGAGCGAGCCTGTCTCAAAAAAAACAAAACAAAACAAAACAAAACAAAACAAAACAAAACAAAACACAGAAAGGAGCTTCCGGCCGGGCGCGTGGCTCACGCCTGTACACTGCGGCTCCTGCGATCGCTAACCAGGCGTGTTAGCTGCTGTGCTGTCCTACGAGTAGGTCTCTGTCGATCGCGTCGACGAAC
chr4:56978185-56978203_Human-STR-1045515_AAAAC_9_AAAAC_1				1	AAAAC	ACTGGCCGCTTGACGTACAGGCGTGAGCCACGCGCCCGGCCGGAAGCTCCTTTCTGTGTTTTGTTTTGTTTTGTTTTGTTTTGTTTTGTTTTGTTTTGTTTTTTTTGAGACAGGCTCGCTCTGTCGCCCAGGCTGGAGTGCAGTGCACTGCGGCTCCTGCGATCGCTAACCAGGCGTGTTAGCTGCTGTGCTGTCCTACGAGTAGGTCTCTGTCGATCGCGTCGACGAAC
chr4:56978185-56978203_Human-STR-1045515_AAAAC_9_AT_0				0	AT	ACTGGCCGCTTGACGCACTGCACTCCAGCCTGGGCGACAGAGCGAGCCTGTCTCAAAAATATATATATATATATATACAGAAAGGAGCTTCCGGCCGGGCGCGTGGCTCACGCCTGTACACTGCGGCTCCTGCGATCGCTAACCAGGCGTGTTAGCTGCTGTGCTGTCCTACGAGTAAACAGTAGAGTCCGTGGGCACGCGAGCGGTCTCTGTCGATCGCGTCGACGAAC
chr4:56978185-56978203_Human-STR-1045515_AAAAC_9_AT_1				1	AT	ACTGGCCGCTTGACGTACAGGCGTGAGCCACGCGCCCGGCCGGAAGCTCCTTTCTGTATATATATATATATATATTTTTGAGACAGGCTCGCTCTGTCGCCCAGGCTGGAGTGCAGTGCACTGCGGCTCCTGCGATCGCTAACCAGGCGTGTTAGCTGCTGTGCTGTCCTACGAGTAAACAGTAGAGTCCGTGGGCACGCGAGCGGTCTCTGTCGATCGCGTCGACGAAC
chr4:56978185-56978203_Human-STR-1045515_AAAAC_9_AAG_0				0	AAG	ACTGGCCGCTTGACGCACTGCACTCCAGCCTGGGCGACAGAGCGAGCCTGTCTCAAAAAAGAAGAAGAAGAAGAAGAAGAAGAAGACAGAAAGGAGCTTCCGGCCGGGCGCGTGGCTCACGCCTGTACACTGCGGCTCCTGCGATCGCTAACCAGGCGTGTTAGCTGCTGTGCTGTCCTACGAGTAAACAGTAGAGTCCGTGGGGGTCTCTGTCGATCGCGTCGACGAAC
chr4:56978185-56978203_Human-STR-1045515_AAAAC_9_AAG_1				1	AAG	ACTGGCCGCTTGACGTACAGGCGTGAGCCACGCGCCCGGCCGGAAGCTCCTTTCTGTCTTCTTCTTCTTCTTCTTCTTCTTCTTTTTTGAGACAGGCTCGCTCTGTCGCCCAGGCTGGAGTGCAGTGCACTGCGGCTCCTGCGATCGCTAACCAGGCGTGTTAGCTGCTGTGCTGTCCTACGAGTAAACAGTAGAGTCCGTGGGGGTCTCTGTCGATCGCGTCGACGAAC
chr4:56978185-56978203_Human-STR-1045515_AAAAC_9_AGAT_0				0	AGAT	ACTGGCCGCTTGACGCACTGCACTCCAGCCTGGGCGACAGAGCGAGCCTGTCTCAAAAAGATAGATAGATAGATAGATAGATAGATAGATAGATACAGAAAGGAGCTTCCGGCCGGGCGCGTGGCTCACGCCTGTACACTGCGGCTCCTGCGATCGCTAACCAGGCGTGTTAGCTGCTGTGCTGTCCTACGAGTAAACAGTAGAGGTCTCTGTCGATCGCGTCGACGAAC
chr4:56978185-56978203_Human-STR-1045515_AAAAC_9_AGAT_1				1	AGAT	ACTGGCCGCTTGACGTACAGGCGTGAGCCACGCGCCCGGCCGGAAGCTCCTTTCTGTATCTATCTATCTATCTATCTATCTATCTATCTATCTTTTTGAGACAGGCTCGCTCTGTCGCCCAGGCTGGAGTGCAGTGCACTGCGGCTCCTGCGATCGCTAACCAGGCGTGTTAGCTGCTGTGCTGTCCTACGAGTAAACAGTAGAGGTCTCTGTCGATCGCGTCGACGAAC
chr4:56978185-56978203_Human-STR-1045515_AAAAC_9_random_0				0	random	ACTGGCCGCTTGACGCACTGCACTCCAGCCTGGGCGACAGAGCGAGCCTGTCTCAAAACCAACTGTCACCACTATTTGCGAGGTATAAAGTTTATTCAAAGATACAGAAAGGAGCTTCCGGCCGGGCGCGTGGCTCACGCCTGTACACTGCGGCTCCTGCGATCGCTAACCAGGCGTGTTAGCTGCTGTGCTGTCCTACGAGTAGGTCTCTGTCGATCGCGTCGACGAAC
chr4:56978185-56978203_Human-STR-1045515_AAAAC_9_random_1				1	random	ACTGGCCGCTTGACGTACAGGCGTGAGCCACGCGCCCGGCCGGAAGCTCCTTTCTGTATCTTTGAATAAACTTTATACCTCGCAAATAGTGGTGACAGTTGGTTTTGAGACAGGCTCGCTCTGTCGCCCAGGCTGGAGTGCAGTGCACTGCGGCTCCTGCGATCGCTAACCAGGCGTGTTAGCTGCTGTGCTGTCCTACGAGTAGGTCTCTGTCGATCGCGTCGACGAAC
chr4:56978185-56978203_Human-STR-1045515_AAAAC_9_random-matchedGC_0				0	randomMatchedGC	ACTGGCCGCTTGACGCACTGCACTCCAGCCTGGGCGACAGAGCGAGCCTGTCTCAAAAGATGATTTTAATTTTTAAAATATATGGCAGCTAGTTACTTTAGATACAGAAAGGAGCTTCCGGCCGGGCGCGTGGCTCACGCCTGTACACTGCGGCTCCTGCGATCGCTAACCAGGCGTGTTAGCTGCTGTGCTGTCCTACGAGTAGGTCTCTGTCGATCGCGTCGACGAAC
chr4:56978185-56978203_Human-STR-1045515_AAAAC_9_random-matchedGC_1				1	randomMatchedGC	ACTGGCCGCTTGACGTACAGGCGTGAGCCACGCGCCCGGCCGGAAGCTCCTTTCTGTATCTAAAGTAACTAGCTGCCATATATTTTAAAAATTAAAATCATCTTTTGAGACAGGCTCGCTCTGTCGCCCAGGCTGGAGTGCAGTGCACTGCGGCTCCTGCGATCGCTAACCAGGCGTGTTAGCTGCTGTGCTGTCCTACGAGTAGGTCTCTGTCGATCGCGTCGACGAAC
chr4:56978185-56978203_Human-STR-1045515_AAAAC_9_GTTTT_0				0	GTTTT	ACTGGCCGCTTGACGCACTGCACTCCAGCCTGGGCGACAGAGCGAGCCTGTCTCAAAAGTTTTGTTTTGTTTTGTTTTGTTTTGTTTTGTTTTGTTTTGTTTTACAGAAAGGAGCTTCCGGCCGGGCGCGTGGCTCACGCCTGTACACTGCGGCTCCTGCGATCGCTAACCAGGCGTGTTAGCTGCTGTGCTGTCCTACGAGTAGGTCTCTGTCGATCGCGTCGACGAAC
chr4:56978185-56978203_Human-STR-1045515_AAAAC_9_GTTTT_1				1	GTTTT	ACTGGCCGCTTGACGTACAGGCGTGAGCCACGCGCCCGGCCGGAAGCTCCTTTCTGTAAAACAAAACAAAACAAAACAAAACAAAACAAAACAAAACAAAACTTTTGAGACAGGCTCGCTCTGTCGCCCAGGCTGGAGTGCAGTGCACTGCGGCTCCTGCGATCGCTAACCAGGCGTGTTAGCTGCTGTGCTGTCCTACGAGTAGGTCTCTGTCGATCGCGTCGACGAAC
chr4:56978185-56978203_Human-STR-1045515_AAAAC_10_ref_0			10	0	AAAAC	ACTGGCCGCTTGACGCACTGCACTCCAGCCTGGGCGACAGAGCGAGCCTGTCTCAAAAAAACAAAACAAAACAAAACAAAACAAAACAAAACAAAACAAAACAAAACAAAAACAGAAAGGAGCTTCCGGCCGGGCGCGTGGCTCACGCCTGTACACTGCGGCTCCTGCGATCGCTAACCAGGCGTGTTAGCTGCTGTGCTGTCCGGTCTCTGTCGATCGCGTCGACGAAC
chr4:56978185-56978203_Human-STR-1045515_AAAAC_10_ref_1				1	AAAAC	ACTGGCCGCTTGACGTACAGGCGTGAGCCACGCGCCCGGCCGGAAGCTCCTTTCTGTTTTTGTTTTGTTTTGTTTTGTTTTGTTTTGTTTTGTTTTGTTTTGTTTTGTTTTTTTGAGACAGGCTCGCTCTGTCGCCCAGGCTGGAGTGCAGTGCACTGCGGCTCCTGCGATCGCTAACCAGGCGTGTTAGCTGCTGTGCTGTCCGGTCTCTGTCGATCGCGTCGACGAAC
chr4:56978185-56978203_Human-STR-1045515_AAAAC_10_AAAAC_0				0	AAAAC	ACTGGCCGCTTGACGCACTGCACTCCAGCCTGGGCGACAGAGCGAGCCTGTCTCAAAAAAAACAAAACAAAACAAAACAAAACAAAACAAAACAAAACAAAACAAAACACAGAAAGGAGCTTCCGGCCGGGCGCGTGGCTCACGCCTGTACACTGCGGCTCCTGCGATCGCTAACCAGGCGTGTTAGCTGCTGTGCTGTCCTACGGTCTCTGTCGATCGCGTCGACGAAC
chr4:56978185-56978203_Human-STR-1045515_AAAAC_10_AAAAC_1				1	AAAAC	ACTGGCCGCTTGACGTACAGGCGTGAGCCACGCGCCCGGCCGGAAGCTCCTTTCTGTGTTTTGTTTTGTTTTGTTTTGTTTTGTTTTGTTTTGTTTTGTTTTGTTTTTTTTGAGACAGGCTCGCTCTGTCGCCCAGGCTGGAGTGCAGTGCACTGCGGCTCCTGCGATCGCTAACCAGGCGTGTTAGCTGCTGTGCTGTCCTACGGTCTCTGTCGATCGCGTCGACGAAC
chr4:56978185-56978203_Human-STR-1045515_AAAAC_10_AT_0				0	AT	ACTGGCCGCTTGACGCACTGCACTCCAGCCTGGGCGACAGAGCGAGCCTGTCTCAAAAATATATATATATATATATATACAGAAAGGAGCTTCCGGCCGGGCGCGTGGCTCACGCCTGTACACTGCGGCTCCTGCGATCGCTAACCAGGCGTGTTAGCTGCTGTGCTGTCCTACGAGTAAACAGTAGAGTCCGTGGGCACGCGAGGTCTCTGTCGATCGCGTCGACGAAC
chr4:56978185-56978203_Human-STR-1045515_AAAAC_10_AT_1				1	AT	ACTGGCCGCTTGACGTACAGGCGTGAGCCACGCGCCCGGCCGGAAGCTCCTTTCTGTATATATATATATATATATATTTTTGAGACAGGCTCGCTCTGTCGCCCAGGCTGGAGTGCAGTGCACTGCGGCTCCTGCGATCGCTAACCAGGCGTGTTAGCTGCTGTGCTGTCCTACGAGTAAACAGTAGAGTCCGTGGGCACGCGAGGTCTCTGTCGATCGCGTCGACGAAC
chr4:56978185-56978203_Human-STR-1045515_AAAAC_10_AAG_0				0	AAG	ACTGGCCGCTTGACGCACTGCACTCCAGCCTGGGCGACAGAGCGAGCCTGTCTCAAAAAAGAAGAAGAAGAAGAAGAAGAAGAAGAAGACAGAAAGGAGCTTCCGGCCGGGCGCGTGGCTCACGCCTGTACACTGCGGCTCCTGCGATCGCTAACCAGGCGTGTTAGCTGCTGTGCTGTCCTACGAGTAAACAGTAGAGTCCGTGGTCTCTGTCGATCGCGTCGACGAAC
chr4:56978185-56978203_Human-STR-1045515_AAAAC_10_AAG_1				1	AAG	ACTGGCCGCTTGACGTACAGGCGTGAGCCACGCGCCCGGCCGGAAGCTCCTTTCTGTCTTCTTCTTCTTCTTCTTCTTCTTCTTCTTTTTTGAGACAGGCTCGCTCTGTCGCCCAGGCTGGAGTGCAGTGCACTGCGGCTCCTGCGATCGCTAACCAGGCGTGTTAGCTGCTGTGCTGTCCTACGAGTAAACAGTAGAGTCCGTGGTCTCTGTCGATCGCGTCGACGAAC
chr4:56978185-56978203_Human-STR-1045515_AAAAC_10_AGAT_0				0	AGAT	ACTGGCCGCTTGACGCACTGCACTCCAGCCTGGGCGACAGAGCGAGCCTGTCTCAAAAAGATAGATAGATAGATAGATAGATAGATAGATAGATAGATACAGAAAGGAGCTTCCGGCCGGGCGCGTGGCTCACGCCTGTACACTGCGGCTCCTGCGATCGCTAACCAGGCGTGTTAGCTGCTGTGCTGTCCTACGAGTAAACAGGGTCTCTGTCGATCGCGTCGACGAAC
chr4:56978185-56978203_Human-STR-1045515_AAAAC_10_AGAT_1				1	AGAT	ACTGGCCGCTTGACGTACAGGCGTGAGCCACGCGCCCGGCCGGAAGCTCCTTTCTGTATCTATCTATCTATCTATCTATCTATCTATCTATCTATCTTTTTGAGACAGGCTCGCTCTGTCGCCCAGGCTGGAGTGCAGTGCACTGCGGCTCCTGCGATCGCTAACCAGGCGTGTTAGCTGCTGTGCTGTCCTACGAGTAAACAGGGTCTCTGTCGATCGCGTCGACGAAC
chr4:56978185-56978203_Human-STR-1045515_AAAAC_10_GTTTT_0				0	GTTTT	ACTGGCCGCTTGACGCACTGCACTCCAGCCTGGGCGACAGAGCGAGCCTGTCTCAAAAGTTTTGTTTTGTTTTGTTTTGTTTTGTTTTGTTTTGTTTTGTTTTGTTTTACAGAAAGGAGCTTCCGGCCGGGCGCGTGGCTCACGCCTGTACACTGCGGCTCCTGCGATCGCTAACCAGGCGTGTTAGCTGCTGTGCTGTCCTACGGTCTCTGTCGATCGCGTCGACGAAC
chr4:56978185-56978203_Human-STR-1045515_AAAAC_10_GTTTT_1				1	GTTTT	ACTGGCCGCTTGACGTACAGGCGTGAGCCACGCGCCCGGCCGGAAGCTCCTTTCTGTAAAACAAAACAAAACAAAACAAAACAAAACAAAACAAAACAAAACAAAACTTTTGAGACAGGCTCGCTCTGTCGCCCAGGCTGGAGTGCAGTGCACTGCGGCTCCTGCGATCGCTAACCAGGCGTGTTAGCTGCTGTGCTGTCCTACGGTCTCTGTCGATCGCGTCGACGAAC
chr4:56978185-56978203_Human-STR-1045515_AAAAC_11_ref_0			11	0	AAAAC	ACTGGCCGCTTGACGCACTGCACTCCAGCCTGGGCGACAGAGCGAGCCTGTCTCAAAAAAACAAAACAAAACAAAACAAAACAAAACAAAACAAAACAAAACAAAACAAAACAAAAACAGAAAGGAGCTTCCGGCCGGGCGCGTGGCTCACGCCTGTACACTGCGGCTCCTGCGATCGCTAACCAGGCGTGTTAGCTGCTGTGCGGTCTCTGTCGATCGCGTCGACGAAC
chr4:56978185-56978203_Human-STR-1045515_AAAAC_11_ref_1				1	AAAAC	ACTGGCCGCTTGACGTACAGGCGTGAGCCACGCGCCCGGCCGGAAGCTCCTTTCTGTTTTTGTTTTGTTTTGTTTTGTTTTGTTTTGTTTTGTTTTGTTTTGTTTTGTTTTGTTTTTTTGAGACAGGCTCGCTCTGTCGCCCAGGCTGGAGTGCAGTGCACTGCGGCTCCTGCGATCGCTAACCAGGCGTGTTAGCTGCTGTGCGGTCTCTGTCGATCGCGTCGACGAAC
chr4:56978185-56978203_Human-STR-1045515_AAAAC_11_AAAAC_0				0	AAAAC	ACTGGCCGCTTGACGCACTGCACTCCAGCCTGGGCGACAGAGCGAGCCTGTCTCAAAAAAAACAAAACAAAACAAAACAAAACAAAACAAAACAAAACAAAACAAAACAAAACACAGAAAGGAGCTTCCGGCCGGGCGCGTGGCTCACGCCTGTACACTGCGGCTCCTGCGATCGCTAACCAGGCGTGTTAGCTGCTGTGCTGTGGTCTCTGTCGATCGCGTCGACGAAC
chr4:56978185-56978203_Human-STR-1045515_AAAAC_11_AAAAC_1				1	AAAAC	ACTGGCCGCTTGACGTACAGGCGTGAGCCACGCGCCCGGCCGGAAGCTCCTTTCTGTGTTTTGTTTTGTTTTGTTTTGTTTTGTTTTGTTTTGTTTTGTTTTGTTTTGTTTTTTTTGAGACAGGCTCGCTCTGTCGCCCAGGCTGGAGTGCAGTGCACTGCGGCTCCTGCGATCGCTAACCAGGCGTGTTAGCTGCTGTGCTGTGGTCTCTGTCGATCGCGTCGACGAAC
chr4:56978185-56978203_Human-STR-1045515_AAAAC_11_AT_0				0	AT	ACTGGCCGCTTGACGCACTGCACTCCAGCCTGGGCGACAGAGCGAGCCTGTCTCAAAAATATATATATATATATATATATACAGAAAGGAGCTTCCGGCCGGGCGCGTGGCTCACGCCTGTACACTGCGGCTCCTGCGATCGCTAACCAGGCGTGTTAGCTGCTGTGCTGTCCTACGAGTAAACAGTAGAGTCCGTGGGCACGCGGTCTCTGTCGATCGCGTCGACGAAC
chr4:56978185-56978203_Human-STR-1045515_AAAAC_11_AT_1				1	AT	ACTGGCCGCTTGACGTACAGGCGTGAGCCACGCGCCCGGCCGGAAGCTCCTTTCTGTATATATATATATATATATATATTTTTGAGACAGGCTCGCTCTGTCGCCCAGGCTGGAGTGCAGTGCACTGCGGCTCCTGCGATCGCTAACCAGGCGTGTTAGCTGCTGTGCTGTCCTACGAGTAAACAGTAGAGTCCGTGGGCACGCGGTCTCTGTCGATCGCGTCGACGAAC
chr4:56978185-56978203_Human-STR-1045515_AAAAC_11_AAG_0				0	AAG	ACTGGCCGCTTGACGCACTGCACTCCAGCCTGGGCGACAGAGCGAGCCTGTCTCAAAAAAGAAGAAGAAGAAGAAGAAGAAGAAGAAGAAGACAGAAAGGAGCTTCCGGCCGGGCGCGTGGCTCACGCCTGTACACTGCGGCTCCTGCGATCGCTAACCAGGCGTGTTAGCTGCTGTGCTGTCCTACGAGTAAACAGTAGAGTCGGTCTCTGTCGATCGCGTCGACGAAC
chr4:56978185-56978203_Human-STR-1045515_AAAAC_11_AAG_1				1	AAG	ACTGGCCGCTTGACGTACAGGCGTGAGCCACGCGCCCGGCCGGAAGCTCCTTTCTGTCTTCTTCTTCTTCTTCTTCTTCTTCTTCTTCTTTTTTGAGACAGGCTCGCTCTGTCGCCCAGGCTGGAGTGCAGTGCACTGCGGCTCCTGCGATCGCTAACCAGGCGTGTTAGCTGCTGTGCTGTCCTACGAGTAAACAGTAGAGTCGGTCTCTGTCGATCGCGTCGACGAAC
chr4:56978185-56978203_Human-STR-1045515_AAAAC_11_AGAT_0				0	AGAT	ACTGGCCGCTTGACGCACTGCACTCCAGCCTGGGCGACAGAGCGAGCCTGTCTCAAAAAGATAGATAGATAGATAGATAGATAGATAGATAGATAGATAGATACAGAAAGGAGCTTCCGGCCGGGCGCGTGGCTCACGCCTGTACACTGCGGCTCCTGCGATCGCTAACCAGGCGTGTTAGCTGCTGTGCTGTCCTACGAGTAAGGTCTCTGTCGATCGCGTCGACGAAC
chr4:56978185-56978203_Human-STR-1045515_AAAAC_11_AGAT_1				1	AGAT	ACTGGCCGCTTGACGTACAGGCGTGAGCCACGCGCCCGGCCGGAAGCTCCTTTCTGTATCTATCTATCTATCTATCTATCTATCTATCTATCTATCTATCTTTTTGAGACAGGCTCGCTCTGTCGCCCAGGCTGGAGTGCAGTGCACTGCGGCTCCTGCGATCGCTAACCAGGCGTGTTAGCTGCTGTGCTGTCCTACGAGTAAGGTCTCTGTCGATCGCGTCGACGAAC
chr4:56978185-56978203_Human-STR-1045515_AAAAC_11_GTTTT_0				0	GTTTT	ACTGGCCGCTTGACGCACTGCACTCCAGCCTGGGCGACAGAGCGAGCCTGTCTCAAAAGTTTTGTTTTGTTTTGTTTTGTTTTGTTTTGTTTTGTTTTGTTTTGTTTTGTTTTACAGAAAGGAGCTTCCGGCCGGGCGCGTGGCTCACGCCTGTACACTGCGGCTCCTGCGATCGCTAACCAGGCGTGTTAGCTGCTGTGCTGTGGTCTCTGTCGATCGCGTCGACGAAC
chr4:56978185-56978203_Human-STR-1045515_AAAAC_11_GTTTT_1				1	GTTTT	ACTGGCCGCTTGACGTACAGGCGTGAGCCACGCGCCCGGCCGGAAGCTCCTTTCTGTAAAACAAAACAAAACAAAACAAAACAAAACAAAACAAAACAAAACAAAACAAAACTTTTGAGACAGGCTCGCTCTGTCGCCCAGGCTGGAGTGCAGTGCACTGCGGCTCCTGCGATCGCTAACCAGGCGTGTTAGCTGCTGTGCTGTGGTCTCTGTCGATCGCGTCGACGAAC
chr4:56978185-56978203_Human-STR-1045515_AAAAC_12_ref_0			12	0	AAAAC	ACTGGCCGCTTGACGCACTGCACTCCAGCCTGGGCGACAGAGCGAGCCTGTCTCAAAAAAACAAAACAAAACAAAACAAAACAAAACAAAACAAAACAAAACAAAACAAAACAAAACAAAAACAGAAAGGAGCTTCCGGCCGGGCGCGTGGCTCACGCCTGTACACTGCGGCTCCTGCGATCGCTAACCAGGCGTGTTAGCTGCGGTCTCTGTCGATCGCGTCGACGAAC
chr4:56978185-56978203_Human-STR-1045515_AAAAC_12_ref_1				1	AAAAC	ACTGGCCGCTTGACGTACAGGCGTGAGCCACGCGCCCGGCCGGAAGCTCCTTTCTGTTTTTGTTTTGTTTTGTTTTGTTTTGTTTTGTTTTGTTTTGTTTTGTTTTGTTTTGTTTTGTTTTTTTGAGACAGGCTCGCTCTGTCGCCCAGGCTGGAGTGCAGTGCACTGCGGCTCCTGCGATCGCTAACCAGGCGTGTTAGCTGCGGTCTCTGTCGATCGCGTCGACGAAC
chr4:56978185-56978203_Human-STR-1045515_AAAAC_12_AAAAC_0				0	AAAAC	ACTGGCCGCTTGACGCACTGCACTCCAGCCTGGGCGACAGAGCGAGCCTGTCTCAAAAAAAACAAAACAAAACAAAACAAAACAAAACAAAACAAAACAAAACAAAACAAAACAAAACACAGAAAGGAGCTTCCGGCCGGGCGCGTGGCTCACGCCTGTACACTGCGGCTCCTGCGATCGCTAACCAGGCGTGTTAGCTGCTGTGGTCTCTGTCGATCGCGTCGACGAAC
chr4:56978185-56978203_Human-STR-1045515_AAAAC_12_AAAAC_1				1	AAAAC	ACTGGCCGCTTGACGTACAGGCGTGAGCCACGCGCCCGGCCGGAAGCTCCTTTCTGTGTTTTGTTTTGTTTTGTTTTGTTTTGTTTTGTTTTGTTTTGTTTTGTTTTGTTTTGTTTTTTTTGAGACAGGCTCGCTCTGTCGCCCAGGCTGGAGTGCAGTGCACTGCGGCTCCTGCGATCGCTAACCAGGCGTGTTAGCTGCTGTGGTCTCTGTCGATCGCGTCGACGAAC
chr4:56978185-56978203_Human-STR-1045515_AAAAC_12_AT_0				0	AT	ACTGGCCGCTTGACGCACTGCACTCCAGCCTGGGCGACAGAGCGAGCCTGTCTCAAAAATATATATATATATATATATATATACAGAAAGGAGCTTCCGGCCGGGCGCGTGGCTCACGCCTGTACACTGCGGCTCCTGCGATCGCTAACCAGGCGTGTTAGCTGCTGTGCTGTCCTACGAGTAAACAGTAGAGTCCGTGGGCACGGTCTCTGTCGATCGCGTCGACGAAC
chr4:56978185-56978203_Human-STR-1045515_AAAAC_12_AT_1				1	AT	ACTGGCCGCTTGACGTACAGGCGTGAGCCACGCGCCCGGCCGGAAGCTCCTTTCTGTATATATATATATATATATATATATTTTTGAGACAGGCTCGCTCTGTCGCCCAGGCTGGAGTGCAGTGCACTGCGGCTCCTGCGATCGCTAACCAGGCGTGTTAGCTGCTGTGCTGTCCTACGAGTAAACAGTAGAGTCCGTGGGCACGGTCTCTGTCGATCGCGTCGACGAAC
chr4:56978185-56978203_Human-STR-1045515_AAAAC_12_AAG_0				0	AAG	ACTGGCCGCTTGACGCACTGCACTCCAGCCTGGGCGACAGAGCGAGCCTGTCTCAAAAAAGAAGAAGAAGAAGAAGAAGAAGAAGAAGAAGAAGACAGAAAGGAGCTTCCGGCCGGGCGCGTGGCTCACGCCTGTACACTGCGGCTCCTGCGATCGCTAACCAGGCGTGTTAGCTGCTGTGCTGTCCTACGAGTAAACAGTAGAGGTCTCTGTCGATCGCGTCGACGAAC
chr4:56978185-56978203_Human-STR-1045515_AAAAC_12_AAG_1				1	AAG	ACTGGCCGCTTGACGTACAGGCGTGAGCCACGCGCCCGGCCGGAAGCTCCTTTCTGTCTTCTTCTTCTTCTTCTTCTTCTTCTTCTTCTTCTTTTTTGAGACAGGCTCGCTCTGTCGCCCAGGCTGGAGTGCAGTGCACTGCGGCTCCTGCGATCGCTAACCAGGCGTGTTAGCTGCTGTGCTGTCCTACGAGTAAACAGTAGAGGTCTCTGTCGATCGCGTCGACGAAC
chr4:56978185-56978203_Human-STR-1045515_AAAAC_12_AGAT_0				0	AGAT	ACTGGCCGCTTGACGCACTGCACTCCAGCCTGGGCGACAGAGCGAGCCTGTCTCAAAAAGATAGATAGATAGATAGATAGATAGATAGATAGATAGATAGATAGATACAGAAAGGAGCTTCCGGCCGGGCGCGTGGCTCACGCCTGTACACTGCGGCTCCTGCGATCGCTAACCAGGCGTGTTAGCTGCTGTGCTGTCCTACGAGGTCTCTGTCGATCGCGTCGACGAAC
chr4:56978185-56978203_Human-STR-1045515_AAAAC_12_AGAT_1				1	AGAT	ACTGGCCGCTTGACGTACAGGCGTGAGCCACGCGCCCGGCCGGAAGCTCCTTTCTGTATCTATCTATCTATCTATCTATCTATCTATCTATCTATCTATCTATCTTTTTGAGACAGGCTCGCTCTGTCGCCCAGGCTGGAGTGCAGTGCACTGCGGCTCCTGCGATCGCTAACCAGGCGTGTTAGCTGCTGTGCTGTCCTACGAGGTCTCTGTCGATCGCGTCGACGAAC
chr4:56978185-56978203_Human-STR-1045515_AAAAC_12_random_0				0	random	ACTGGCCGCTTGACGCACTGCACTCCAGCCTGGGCGACAGAGCGAGCCTGTCTCAAAAGTCAGCCGAATCAGTAAGACTAACGGCGGTCAGACTACAGCATGGTAAGCCGCTTAAGATACAGAAAGGAGCTTCCGGCCGGGCGCGTGGCTCACGCCTGTACACTGCGGCTCCTGCGATCGCTAACCAGGCGTGTTAGCTGCTGTGGTCTCTGTCGATCGCGTCGACGAAC
chr4:56978185-56978203_Human-STR-1045515_AAAAC_12_random_1				1	random	ACTGGCCGCTTGACGTACAGGCGTGAGCCACGCGCCCGGCCGGAAGCTCCTTTCTGTATCTTAAGCGGCTTACCATGCTGTAGTCTGACCGCCGTTAGTCTTACTGATTCGGCTGACTTTTGAGACAGGCTCGCTCTGTCGCCCAGGCTGGAGTGCAGTGCACTGCGGCTCCTGCGATCGCTAACCAGGCGTGTTAGCTGCTGTGGTCTCTGTCGATCGCGTCGACGAAC
chr4:56978185-56978203_Human-STR-1045515_AAAAC_12_random-matchedGC_0				0	randomMatchedGC	ACTGGCCGCTTGACGCACTGCACTCCAGCCTGGGCGACAGAGCGAGCCTGTCTCAAAATCATTACTATATCCTTTAATCTTAAAGAGTTATGCATCATATACTGTATGTATTATTTATACAGAAAGGAGCTTCCGGCCGGGCGCGTGGCTCACGCCTGTACACTGCGGCTCCTGCGATCGCTAACCAGGCGTGTTAGCTGCTGTGGTCTCTGTCGATCGCGTCGACGAAC
chr4:56978185-56978203_Human-STR-1045515_AAAAC_12_random-matchedGC_1				1	randomMatchedGC	ACTGGCCGCTTGACGTACAGGCGTGAGCCACGCGCCCGGCCGGAAGCTCCTTTCTGTATAAATAATACATACAGTATATGATGCATAACTCTTTAAGATTAAAGGATATAGTAATGATTTTGAGACAGGCTCGCTCTGTCGCCCAGGCTGGAGTGCAGTGCACTGCGGCTCCTGCGATCGCTAACCAGGCGTGTTAGCTGCTGTGGTCTCTGTCGATCGCGTCGACGAAC
chr4:56978185-56978203_Human-STR-1045515_AAAAC_12_GTTTT_0				0	GTTTT	ACTGGCCGCTTGACGCACTGCACTCCAGCCTGGGCGACAGAGCGAGCCTGTCTCAAAAGTTTTGTTTTGTTTTGTTTTGTTTTGTTTTGTTTTGTTTTGTTTTGTTTTGTTTTGTTTTACAGAAAGGAGCTTCCGGCCGGGCGCGTGGCTCACGCCTGTACACTGCGGCTCCTGCGATCGCTAACCAGGCGTGTTAGCTGCTGTGGTCTCTGTCGATCGCGTCGACGAAC
chr4:56978185-56978203_Human-STR-1045515_AAAAC_12_GTTTT_1				1	GTTTT	ACTGGCCGCTTGACGTACAGGCGTGAGCCACGCGCCCGGCCGGAAGCTCCTTTCTGTAAAACAAAACAAAACAAAACAAAACAAAACAAAACAAAACAAAACAAAACAAAACAAAACTTTTGAGACAGGCTCGCTCTGTCGCCCAGGCTGGAGTGCAGTGCACTGCGGCTCCTGCGATCGCTAACCAGGCGTGTTAGCTGCTGTGGTCTCTGTCGATCGCGTCGACGAAC
chr4:56978185-56978203_Human-STR-1045515_AAAAC_13_ref_0			13	0	AAAAC	ACTGGCCGCTTGACGCACTGCACTCCAGCCTGGGCGACAGAGCGAGCCTGTCTCAAAAAAACAAAACAAAACAAAACAAAACAAAACAAAACAAAACAAAACAAAACAAAACAAAACAAAACAAAAACAGAAAGGAGCTTCCGGCCGGGCGCGTGGCTCACGCCTGTACACTGCGGCTCCTGCGATCGCTAACCAGGCGTGTTAGGTCTCTGTCGATCGCGTCGACGAAC
chr4:56978185-56978203_Human-STR-1045515_AAAAC_13_ref_1				1	AAAAC	ACTGGCCGCTTGACGTACAGGCGTGAGCCACGCGCCCGGCCGGAAGCTCCTTTCTGTTTTTGTTTTGTTTTGTTTTGTTTTGTTTTGTTTTGTTTTGTTTTGTTTTGTTTTGTTTTGTTTTGTTTTTTTGAGACAGGCTCGCTCTGTCGCCCAGGCTGGAGTGCAGTGCACTGCGGCTCCTGCGATCGCTAACCAGGCGTGTTAGGTCTCTGTCGATCGCGTCGACGAAC
chr4:56978185-56978203_Human-STR-1045515_AAAAC_13_AAAAC_0				0	AAAAC	ACTGGCCGCTTGACGCACTGCACTCCAGCCTGGGCGACAGAGCGAGCCTGTCTCAAAAAAAACAAAACAAAACAAAACAAAACAAAACAAAACAAAACAAAACAAAACAAAACAAAACAAAACACAGAAAGGAGCTTCCGGCCGGGCGCGTGGCTCACGCCTGTACACTGCGGCTCCTGCGATCGCTAACCAGGCGTGTTAGCTGGTCTCTGTCGATCGCGTCGACGAAC
chr4:56978185-56978203_Human-STR-1045515_AAAAC_13_AAAAC_1				1	AAAAC	ACTGGCCGCTTGACGTACAGGCGTGAGCCACGCGCCCGGCCGGAAGCTCCTTTCTGTGTTTTGTTTTGTTTTGTTTTGTTTTGTTTTGTTTTGTTTTGTTTTGTTTTGTTTTGTTTTGTTTTTTTTGAGACAGGCTCGCTCTGTCGCCCAGGCTGGAGTGCAGTGCACTGCGGCTCCTGCGATCGCTAACCAGGCGTGTTAGCTGGTCTCTGTCGATCGCGTCGACGAAC
chr4:56978185-56978203_Human-STR-1045515_AAAAC_13_AT_0				0	AT	ACTGGCCGCTTGACGCACTGCACTCCAGCCTGGGCGACAGAGCGAGCCTGTCTCAAAAATATATATATATATATATATATATATACAGAAAGGAGCTTCCGGCCGGGCGCGTGGCTCACGCCTGTACACTGCGGCTCCTGCGATCGCTAACCAGGCGTGTTAGCTGCTGTGCTGTCCTACGAGTAAACAGTAGAGTCCGTGGGCGGTCTCTGTCGATCGCGTCGACGAAC
chr4:56978185-56978203_Human-STR-1045515_AAAAC_13_AT_1				1	AT	ACTGGCCGCTTGACGTACAGGCGTGAGCCACGCGCCCGGCCGGAAGCTCCTTTCTGTATATATATATATATATATATATATATTTTTGAGACAGGCTCGCTCTGTCGCCCAGGCTGGAGTGCAGTGCACTGCGGCTCCTGCGATCGCTAACCAGGCGTGTTAGCTGCTGTGCTGTCCTACGAGTAAACAGTAGAGTCCGTGGGCGGTCTCTGTCGATCGCGTCGACGAAC
chr4:56978185-56978203_Human-STR-1045515_AAAAC_13_AAG_0				0	AAG	ACTGGCCGCTTGACGCACTGCACTCCAGCCTGGGCGACAGAGCGAGCCTGTCTCAAAAAAGAAGAAGAAGAAGAAGAAGAAGAAGAAGAAGAAGAAGACAGAAAGGAGCTTCCGGCCGGGCGCGTGGCTCACGCCTGTACACTGCGGCTCCTGCGATCGCTAACCAGGCGTGTTAGCTGCTGTGCTGTCCTACGAGTAAACAGTGGTCTCTGTCGATCGCGTCGACGAAC
chr4:56978185-56978203_Human-STR-1045515_AAAAC_13_AAG_1				1	AAG	ACTGGCCGCTTGACGTACAGGCGTGAGCCACGCGCCCGGCCGGAAGCTCCTTTCTGTCTTCTTCTTCTTCTTCTTCTTCTTCTTCTTCTTCTTCTTTTTTGAGACAGGCTCGCTCTGTCGCCCAGGCTGGAGTGCAGTGCACTGCGGCTCCTGCGATCGCTAACCAGGCGTGTTAGCTGCTGTGCTGTCCTACGAGTAAACAGTGGTCTCTGTCGATCGCGTCGACGAAC
chr4:56978185-56978203_Human-STR-1045515_AAAAC_13_AGAT_0				0	AGAT	ACTGGCCGCTTGACGCACTGCACTCCAGCCTGGGCGACAGAGCGAGCCTGTCTCAAAAAGATAGATAGATAGATAGATAGATAGATAGATAGATAGATAGATAGATAGATACAGAAAGGAGCTTCCGGCCGGGCGCGTGGCTCACGCCTGTACACTGCGGCTCCTGCGATCGCTAACCAGGCGTGTTAGCTGCTGTGCTGTCCTGGTCTCTGTCGATCGCGTCGACGAAC
chr4:56978185-56978203_Human-STR-1045515_AAAAC_13_AGAT_1				1	AGAT	ACTGGCCGCTTGACGTACAGGCGTGAGCCACGCGCCCGGCCGGAAGCTCCTTTCTGTATCTATCTATCTATCTATCTATCTATCTATCTATCTATCTATCTATCTATCTTTTTGAGACAGGCTCGCTCTGTCGCCCAGGCTGGAGTGCAGTGCACTGCGGCTCCTGCGATCGCTAACCAGGCGTGTTAGCTGCTGTGCTGTCCTGGTCTCTGTCGATCGCGTCGACGAAC
chr4:56978185-56978203_Human-STR-1045515_AAAAC_13_GTTTT_0				0	GTTTT	ACTGGCCGCTTGACGCACTGCACTCCAGCCTGGGCGACAGAGCGAGCCTGTCTCAAAAGTTTTGTTTTGTTTTGTTTTGTTTTGTTTTGTTTTGTTTTGTTTTGTTTTGTTTTGTTTTGTTTTACAGAAAGGAGCTTCCGGCCGGGCGCGTGGCTCACGCCTGTACACTGCGGCTCCTGCGATCGCTAACCAGGCGTGTTAGCTGGTCTCTGTCGATCGCGTCGACGAAC
chr4:56978185-56978203_Human-STR-1045515_AAAAC_13_GTTTT_1				1	GTTTT	ACTGGCCGCTTGACGTACAGGCGTGAGCCACGCGCCCGGCCGGAAGCTCCTTTCTGTAAAACAAAACAAAACAAAACAAAACAAAACAAAACAAAACAAAACAAAACAAAACAAAACAAAACTTTTGAGACAGGCTCGCTCTGTCGCCCAGGCTGGAGTGCAGTGCACTGCGGCTCCTGCGATCGCTAACCAGGCGTGTTAGCTGGTCTCTGTCGATCGCGTCGACGAAC
chr22:45977183-45977197_Human-STR-909269_AGCG_0_ref_0	chr22:45977183-45977197 (909269)	AGCG	0	0	NA	ACTGGCCGCTTGACGTTGTCGGCCGCCCCAGGTGACTCGCGGCCCCGGCAAGCGAGCCGCGCGCCCCAGGTAGGAGGATCCGCCTCCCGCCCGCCCTCCTCGCTCCACTGCGGCTCCTGCGATCGCTAACCAGGCGTGTTAGCTGCTGTGCTGTCCTACGAGTAAACAGTAGAGTCCGTGGGCACGCGAGCACGGTGAGTCGACGGTCTCTGTCGATCGCGTCGACGAAC
chr22:45977183-45977197_Human-STR-909269_AGCG_0_ref_1				1	NA	ACTGGCCGCTTGACGGAGCGAGGAGGGCGGGCGGGAGGCGGATCCTCCTACCTGGGGCGCGCGGCTCGCTTGCCGGGGCCGCGAGTCACCTGGGGCGGCCGACAACACTGCGGCTCCTGCGATCGCTAACCAGGCGTGTTAGCTGCTGTGCTGTCCTACGAGTAAACAGTAGAGTCCGTGGGCACGCGAGCACGGTGAGTCGACGGTCTCTGTCGATCGCGTCGACGAAC
chr22:45977183-45977197_Human-STR-909269_AGCG_0_AGCG_0				0	NA	ACTGGCCGCTTGACGTTGTCGGCCGCCCCAGGTGACTCGCGGCCCCGGCAAGCGAGCCGCGCCCCAGGTAGGAGGATCCGCCTCCCGCCCGCCCTCCTCGCTCCACTGCGGCTCCTGCGATCGCTAACCAGGCGTGTTAGCTGCTGTGCTGTCCTACGAGTAAACAGTAGAGTCCGTGGGCACGCGAGCACGGTGAGTCGACTCGGTCTCTGTCGATCGCGTCGACGAAC
chr22:45977183-45977197_Human-STR-909269_AGCG_0_AGCG_1				1	NA	ACTGGCCGCTTGACGGAGCGAGGAGGGCGGGCGGGAGGCGGATCCTCCTACCTGGGGCGCGGCTCGCTTGCCGGGGCCGCGAGTCACCTGGGGCGGCCGACAACACTGCGGCTCCTGCGATCGCTAACCAGGCGTGTTAGCTGCTGTGCTGTCCTACGAGTAAACAGTAGAGTCCGTGGGCACGCGAGCACGGTGAGTCGACTCGGTCTCTGTCGATCGCGTCGACGAAC
chr22:45977183-45977197_Human-STR-909269_AGCG_1_ref_0			1	0	AGCG	ACTGGCCGCTTGACGTTGTCGGCCGCCCCAGGTGACTCGCGGCCCCGGCAAGCGAGCCGCGAGCGCGCCCCAGGTAGGAGGATCCGCCTCCCGCCCGCCCTCCTCGCTCCACTGCGGCTCCTGCGATCGCTAACCAGGCGTGTTAGCTGCTGTGCTGTCCTACGAGTAAACAGTAGAGTCCGTGGGCACGCGAGCACGGTGAGTGGTCTCTGTCGATCGCGTCGACGAAC
chr22:45977183-45977197_Human-STR-909269_AGCG_1_ref_1				1	AGCG	ACTGGCCGCTTGACGGAGCGAGGAGGGCGGGCGGGAGGCGGATCCTCCTACCTGGGGCGCGCTCGCGGCTCGCTTGCCGGGGCCGCGAGTCACCTGGGGCGGCCGACAACACTGCGGCTCCTGCGATCGCTAACCAGGCGTGTTAGCTGCTGTGCTGTCCTACGAGTAAACAGTAGAGTCCGTGGGCACGCGAGCACGGTGAGTGGTCTCTGTCGATCGCGTCGACGAAC
chr22:45977183-45977197_Human-STR-909269_AGCG_1_AGCG_0				0	AGCG	ACTGGCCGCTTGACGTTGTCGGCCGCCCCAGGTGACTCGCGGCCCCGGCAAGCGAGCCGAGCGCGCCCCAGGTAGGAGGATCCGCCTCCCGCCCGCCCTCCTCGCTCCACTGCGGCTCCTGCGATCGCTAACCAGGCGTGTTAGCTGCTGTGCTGTCCTACGAGTAAACAGTAGAGTCCGTGGGCACGCGAGCACGGTGAGTCGGGTCTCTGTCGATCGCGTCGACGAAC
chr22:45977183-45977197_Human-STR-909269_AGCG_1_AGCG_1				1	AGCG	ACTGGCCGCTTGACGGAGCGAGGAGGGCGGGCGGGAGGCGGATCCTCCTACCTGGGGCGCGCTCGGCTCGCTTGCCGGGGCCGCGAGTCACCTGGGGCGGCCGACAACACTGCGGCTCCTGCGATCGCTAACCAGGCGTGTTAGCTGCTGTGCTGTCCTACGAGTAAACAGTAGAGTCCGTGGGCACGCGAGCACGGTGAGTCGGGTCTCTGTCGATCGCGTCGACGAAC
chr22:45977183-45977197_Human-STR-909269_AGCG_1_AT_0				0	AT	ACTGGCCGCTTGACGTTGTCGGCCGCCCCAGGTGACTCGCGGCCCCGGCAAGCGAGCCGATCGCCCCAGGTAGGAGGATCCGCCTCCCGCCCGCCCTCCTCGCTCCACTGCGGCTCCTGCGATCGCTAACCAGGCGTGTTAGCTGCTGTGCTGTCCTACGAGTAAACAGTAGAGTCCGTGGGCACGCGAGCACGGTGAGTCGACGGTCTCTGTCGATCGCGTCGACGAAC
chr22:45977183-45977197_Human-STR-909269_AGCG_1_AT_1				1	AT	ACTGGCCGCTTGACGGAGCGAGGAGGGCGGGCGGGAGGCGGATCCTCCTACCTGGGGCGATCGGCTCGCTTGCCGGGGCCGCGAGTCACCTGGGGCGGCCGACAACACTGCGGCTCCTGCGATCGCTAACCAGGCGTGTTAGCTGCTGTGCTGTCCTACGAGTAAACAGTAGAGTCCGTGGGCACGCGAGCACGGTGAGTCGACGGTCTCTGTCGATCGCGTCGACGAAC
chr22:45977183-45977197_Human-STR-909269_AGCG_1_AAG_0				0	AAG	ACTGGCCGCTTGACGTTGTCGGCCGCCCCAGGTGACTCGCGGCCCCGGCAAGCGAGCCGAAGCGCCCCAGGTAGGAGGATCCGCCTCCCGCCCGCCCTCCTCGCTCCACTGCGGCTCCTGCGATCGCTAACCAGGCGTGTTAGCTGCTGTGCTGTCCTACGAGTAAACAGTAGAGTCCGTGGGCACGCGAGCACGGTGAGTCGAGGTCTCTGTCGATCGCGTCGACGAAC
chr22:45977183-45977197_Human-STR-909269_AGCG_1_AAG_1				1	AAG	ACTGGCCGCTTGACGGAGCGAGGAGGGCGGGCGGGAGGCGGATCCTCCTACCTGGGGCGCTTCGGCTCGCTTGCCGGGGCCGCGAGTCACCTGGGGCGGCCGACAACACTGCGGCTCCTGCGATCGCTAACCAGGCGTGTTAGCTGCTGTGCTGTCCTACGAGTAAACAGTAGAGTCCGTGGGCACGCGAGCACGGTGAGTCGAGGTCTCTGTCGATCGCGTCGACGAAC
chr22:45977183-45977197_Human-STR-909269_AGCG_1_AGAT_0				0	AGAT	ACTGGCCGCTTGACGTTGTCGGCCGCCCCAGGTGACTCGCGGCCCCGGCAAGCGAGCCGAGATCGCCCCAGGTAGGAGGATCCGCCTCCCGCCCGCCCTCCTCGCTCCACTGCGGCTCCTGCGATCGCTAACCAGGCGTGTTAGCTGCTGTGCTGTCCTACGAGTAAACAGTAGAGTCCGTGGGCACGCGAGCACGGTGAGTCGGGTCTCTGTCGATCGCGTCGACGAAC
chr22:45977183-45977197_Human-STR-909269_AGCG_1_AGAT_1				1	AGAT	ACTGGCCGCTTGACGGAGCGAGGAGGGCGGGCGGGAGGCGGATCCTCCTACCTGGGGCGATCTCGGCTCGCTTGCCGGGGCCGCGAGTCACCTGGGGCGGCCGACAACACTGCGGCTCCTGCGATCGCTAACCAGGCGTGTTAGCTGCTGTGCTGTCCTACGAGTAAACAGTAGAGTCCGTGGGCACGCGAGCACGGTGAGTCGGGTCTCTGTCGATCGCGTCGACGAAC
chr22:45977183-45977197_Human-STR-909269_AGCG_1_CGCT_0				0	CGCT	ACTGGCCGCTTGACGTTGTCGGCCGCCCCAGGTGACTCGCGGCCCCGGCAAGCGAGCCGCGCTCGCCCCAGGTAGGAGGATCCGCCTCCCGCCCGCCCTCCTCGCTCCACTGCGGCTCCTGCGATCGCTAACCAGGCGTGTTAGCTGCTGTGCTGTCCTACGAGTAAACAGTAGAGTCCGTGGGCACGCGAGCACGGTGAGTCGGGTCTCTGTCGATCGCGTCGACGAAC
chr22:45977183-45977197_Human-STR-909269_AGCG_1_CGCT_1				1	CGCT	ACTGGCCGCTTGACGGAGCGAGGAGGGCGGGCGGGAGGCGGATCCTCCTACCTGGGGCGAGCGCGGCTCGCTTGCCGGGGCCGCGAGTCACCTGGGGCGGCCGACAACACTGCGGCTCCTGCGATCGCTAACCAGGCGTGTTAGCTGCTGTGCTGTCCTACGAGTAAACAGTAGAGTCCGTGGGCACGCGAGCACGGTGAGTCGGGTCTCTGTCGATCGCGTCGACGAAC
chr22:45977183-45977197_Human-STR-909269_AGCG_2_ref_0			2	0	AGCG	ACTGGCCGCTTGACGTTGTCGGCCGCCCCAGGTGACTCGCGGCCCCGGCAAGCGAGCCGCGAGCGAGCGCGCCCCAGGTAGGAGGATCCGCCTCCCGCCCGCCCTCCTCGCTCCACTGCGGCTCCTGCGATCGCTAACCAGGCGTGTTAGCTGCTGTGCTGTCCTACGAGTAAACAGTAGAGTCCGTGGGCACGCGAGCACGGTGGTCTCTGTCGATCGCGTCGACGAAC
chr22:45977183-45977197_Human-STR-909269_AGCG_2_ref_1				1	AGCG	ACTGGCCGCTTGACGGAGCGAGGAGGGCGGGCGGGAGGCGGATCCTCCTACCTGGGGCGCGCTCGCTCGCGGCTCGCTTGCCGGGGCCGCGAGTCACCTGGGGCGGCCGACAACACTGCGGCTCCTGCGATCGCTAACCAGGCGTGTTAGCTGCTGTGCTGTCCTACGAGTAAACAGTAGAGTCCGTGGGCACGCGAGCACGGTGGTCTCTGTCGATCGCGTCGACGAAC
chr22:45977183-45977197_Human-STR-909269_AGCG_2_AGCG_0				0	AGCG	ACTGGCCGCTTGACGTTGTCGGCCGCCCCAGGTGACTCGCGGCCCCGGCAAGCGAGCCGAGCGAGCGCGCCCCAGGTAGGAGGATCCGCCTCCCGCCCGCCCTCCTCGCTCCACTGCGGCTCCTGCGATCGCTAACCAGGCGTGTTAGCTGCTGTGCTGTCCTACGAGTAAACAGTAGAGTCCGTGGGCACGCGAGCACGGTGAGGTCTCTGTCGATCGCGTCGACGAAC
chr22:45977183-45977197_Human-STR-909269_AGCG_2_AGCG_1				1	AGCG	ACTGGCCGCTTGACGGAGCGAGGAGGGCGGGCGGGAGGCGGATCCTCCTACCTGGGGCGCGCTCGCTCGGCTCGCTTGCCGGGGCCGCGAGTCACCTGGGGCGGCCGACAACACTGCGGCTCCTGCGATCGCTAACCAGGCGTGTTAGCTGCTGTGCTGTCCTACGAGTAAACAGTAGAGTCCGTGGGCACGCGAGCACGGTGAGGTCTCTGTCGATCGCGTCGACGAAC
chr22:45977183-45977197_Human-STR-909269_AGCG_2_AT_0				0	AT	ACTGGCCGCTTGACGTTGTCGGCCGCCCCAGGTGACTCGCGGCCCCGGCAAGCGAGCCGATATCGCCCCAGGTAGGAGGATCCGCCTCCCGCCCGCCCTCCTCGCTCCACTGCGGCTCCTGCGATCGCTAACCAGGCGTGTTAGCTGCTGTGCTGTCCTACGAGTAAACAGTAGAGTCCGTGGGCACGCGAGCACGGTGAGTCGGGTCTCTGTCGATCGCGTCGACGAAC
chr22:45977183-45977197_Human-STR-909269_AGCG_2_AT_1				1	AT	ACTGGCCGCTTGACGGAGCGAGGAGGGCGGGCGGGAGGCGGATCCTCCTACCTGGGGCGATATCGGCTCGCTTGCCGGGGCCGCGAGTCACCTGGGGCGGCCGACAACACTGCGGCTCCTGCGATCGCTAACCAGGCGTGTTAGCTGCTGTGCTGTCCTACGAGTAAACAGTAGAGTCCGTGGGCACGCGAGCACGGTGAGTCGGGTCTCTGTCGATCGCGTCGACGAAC
chr22:45977183-45977197_Human-STR-909269_AGCG_2_AAG_0				0	AAG	ACTGGCCGCTTGACGTTGTCGGCCGCCCCAGGTGACTCGCGGCCCCGGCAAGCGAGCCGAAGAAGCGCCCCAGGTAGGAGGATCCGCCTCCCGCCCGCCCTCCTCGCTCCACTGCGGCTCCTGCGATCGCTAACCAGGCGTGTTAGCTGCTGTGCTGTCCTACGAGTAAACAGTAGAGTCCGTGGGCACGCGAGCACGGTGAGTGGTCTCTGTCGATCGCGTCGACGAAC
chr22:45977183-45977197_Human-STR-909269_AGCG_2_AAG_1				1	AAG	ACTGGCCGCTTGACGGAGCGAGGAGGGCGGGCGGGAGGCGGATCCTCCTACCTGGGGCGCTTCTTCGGCTCGCTTGCCGGGGCCGCGAGTCACCTGGGGCGGCCGACAACACTGCGGCTCCTGCGATCGCTAACCAGGCGTGTTAGCTGCTGTGCTGTCCTACGAGTAAACAGTAGAGTCCGTGGGCACGCGAGCACGGTGAGTGGTCTCTGTCGATCGCGTCGACGAAC
chr22:45977183-45977197_Human-STR-909269_AGCG_2_AGAT_0				0	AGAT	ACTGGCCGCTTGACGTTGTCGGCCGCCCCAGGTGACTCGCGGCCCCGGCAAGCGAGCCGAGATAGATCGCCCCAGGTAGGAGGATCCGCCTCCCGCCCGCCCTCCTCGCTCCACTGCGGCTCCTGCGATCGCTAACCAGGCGTGTTAGCTGCTGTGCTGTCCTACGAGTAAACAGTAGAGTCCGTGGGCACGCGAGCACGGTGAGGTCTCTGTCGATCGCGTCGACGAAC
chr22:45977183-45977197_Human-STR-909269_AGCG_2_AGAT_1				1	AGAT	ACTGGCCGCTTGACGGAGCGAGGAGGGCGGGCGGGAGGCGGATCCTCCTACCTGGGGCGATCTATCTCGGCTCGCTTGCCGGGGCCGCGAGTCACCTGGGGCGGCCGACAACACTGCGGCTCCTGCGATCGCTAACCAGGCGTGTTAGCTGCTGTGCTGTCCTACGAGTAAACAGTAGAGTCCGTGGGCACGCGAGCACGGTGAGGTCTCTGTCGATCGCGTCGACGAAC
chr22:45977183-45977197_Human-STR-909269_AGCG_2_CGCT_0				0	CGCT	ACTGGCCGCTTGACGTTGTCGGCCGCCCCAGGTGACTCGCGGCCCCGGCAAGCGAGCCGCGCTCGCTCGCCCCAGGTAGGAGGATCCGCCTCCCGCCCGCCCTCCTCGCTCCACTGCGGCTCCTGCGATCGCTAACCAGGCGTGTTAGCTGCTGTGCTGTCCTACGAGTAAACAGTAGAGTCCGTGGGCACGCGAGCACGGTGAGGTCTCTGTCGATCGCGTCGACGAAC
chr22:45977183-45977197_Human-STR-909269_AGCG_2_CGCT_1				1	CGCT	ACTGGCCGCTTGACGGAGCGAGGAGGGCGGGCGGGAGGCGGATCCTCCTACCTGGGGCGAGCGAGCGCGGCTCGCTTGCCGGGGCCGCGAGTCACCTGGGGCGGCCGACAACACTGCGGCTCCTGCGATCGCTAACCAGGCGTGTTAGCTGCTGTGCTGTCCTACGAGTAAACAGTAGAGTCCGTGGGCACGCGAGCACGGTGAGGTCTCTGTCGATCGCGTCGACGAAC
chr22:45977183-45977197_Human-STR-909269_AGCG_3_ref_0*			3	0	AGCG	ACTGGCCGCTTGACGTTGTCGGCCGCCCCAGGTGACTCGCGGCCCCGGCAAGCGAGCCGCGAGCGAGCGAGCGCGCCCCAGGTAGGAGGATCCGCCTCCCGCCCGCCCTCCTCGCTCCACTGCGGCTCCTGCGATCGCTAACCAGGCGTGTTAGCTGCTGTGCTGTCCTACGAGTAAACAGTAGAGTCCGTGGGCACGCGAGCAGGTCTCTGTCGATCGCGTCGACGAAC
chr22:45977183-45977197_Human-STR-909269_AGCG_3_ref_1*				1	AGCG	ACTGGCCGCTTGACGGAGCGAGGAGGGCGGGCGGGAGGCGGATCCTCCTACCTGGGGCGCGCTCGCTCGCTCGCGGCTCGCTTGCCGGGGCCGCGAGTCACCTGGGGCGGCCGACAACACTGCGGCTCCTGCGATCGCTAACCAGGCGTGTTAGCTGCTGTGCTGTCCTACGAGTAAACAGTAGAGTCCGTGGGCACGCGAGCAGGTCTCTGTCGATCGCGTCGACGAAC
chr22:45977183-45977197_Human-STR-909269_AGCG_3_AGCG_0				0	AGCG	ACTGGCCGCTTGACGTTGTCGGCCGCCCCAGGTGACTCGCGGCCCCGGCAAGCGAGCCGAGCGAGCGAGCGCGCCCCAGGTAGGAGGATCCGCCTCCCGCCCGCCCTCCTCGCTCCACTGCGGCTCCTGCGATCGCTAACCAGGCGTGTTAGCTGCTGTGCTGTCCTACGAGTAAACAGTAGAGTCCGTGGGCACGCGAGCACGGGTCTCTGTCGATCGCGTCGACGAAC
chr22:45977183-45977197_Human-STR-909269_AGCG_3_AGCG_1				1	AGCG	ACTGGCCGCTTGACGGAGCGAGGAGGGCGGGCGGGAGGCGGATCCTCCTACCTGGGGCGCGCTCGCTCGCTCGGCTCGCTTGCCGGGGCCGCGAGTCACCTGGGGCGGCCGACAACACTGCGGCTCCTGCGATCGCTAACCAGGCGTGTTAGCTGCTGTGCTGTCCTACGAGTAAACAGTAGAGTCCGTGGGCACGCGAGCACGGGTCTCTGTCGATCGCGTCGACGAAC
chr22:45977183-45977197_Human-STR-909269_AGCG_3_AT_0				0	AT	ACTGGCCGCTTGACGTTGTCGGCCGCCCCAGGTGACTCGCGGCCCCGGCAAGCGAGCCGATATATCGCCCCAGGTAGGAGGATCCGCCTCCCGCCCGCCCTCCTCGCTCCACTGCGGCTCCTGCGATCGCTAACCAGGCGTGTTAGCTGCTGTGCTGTCCTACGAGTAAACAGTAGAGTCCGTGGGCACGCGAGCACGGTGAGTGGTCTCTGTCGATCGCGTCGACGAAC
chr22:45977183-45977197_Human-STR-909269_AGCG_3_AT_1				1	AT	ACTGGCCGCTTGACGGAGCGAGGAGGGCGGGCGGGAGGCGGATCCTCCTACCTGGGGCGATATATCGGCTCGCTTGCCGGGGCCGCGAGTCACCTGGGGCGGCCGACAACACTGCGGCTCCTGCGATCGCTAACCAGGCGTGTTAGCTGCTGTGCTGTCCTACGAGTAAACAGTAGAGTCCGTGGGCACGCGAGCACGGTGAGTGGTCTCTGTCGATCGCGTCGACGAAC
chr22:45977183-45977197_Human-STR-909269_AGCG_3_AAG_0				0	AAG	ACTGGCCGCTTGACGTTGTCGGCCGCCCCAGGTGACTCGCGGCCCCGGCAAGCGAGCCGAAGAAGAAGCGCCCCAGGTAGGAGGATCCGCCTCCCGCCCGCCCTCCTCGCTCCACTGCGGCTCCTGCGATCGCTAACCAGGCGTGTTAGCTGCTGTGCTGTCCTACGAGTAAACAGTAGAGTCCGTGGGCACGCGAGCACGGTGGGTCTCTGTCGATCGCGTCGACGAAC
chr22:45977183-45977197_Human-STR-909269_AGCG_3_AAG_1				1	AAG	ACTGGCCGCTTGACGGAGCGAGGAGGGCGGGCGGGAGGCGGATCCTCCTACCTGGGGCGCTTCTTCTTCGGCTCGCTTGCCGGGGCCGCGAGTCACCTGGGGCGGCCGACAACACTGCGGCTCCTGCGATCGCTAACCAGGCGTGTTAGCTGCTGTGCTGTCCTACGAGTAAACAGTAGAGTCCGTGGGCACGCGAGCACGGTGGGTCTCTGTCGATCGCGTCGACGAAC
chr22:45977183-45977197_Human-STR-909269_AGCG_3_AGAT_0				0	AGAT	ACTGGCCGCTTGACGTTGTCGGCCGCCCCAGGTGACTCGCGGCCCCGGCAAGCGAGCCGAGATAGATAGATCGCCCCAGGTAGGAGGATCCGCCTCCCGCCCGCCCTCCTCGCTCCACTGCGGCTCCTGCGATCGCTAACCAGGCGTGTTAGCTGCTGTGCTGTCCTACGAGTAAACAGTAGAGTCCGTGGGCACGCGAGCACGGGTCTCTGTCGATCGCGTCGACGAAC
chr22:45977183-45977197_Human-STR-909269_AGCG_3_AGAT_1				1	AGAT	ACTGGCCGCTTGACGGAGCGAGGAGGGCGGGCGGGAGGCGGATCCTCCTACCTGGGGCGATCTATCTATCTCGGCTCGCTTGCCGGGGCCGCGAGTCACCTGGGGCGGCCGACAACACTGCGGCTCCTGCGATCGCTAACCAGGCGTGTTAGCTGCTGTGCTGTCCTACGAGTAAACAGTAGAGTCCGTGGGCACGCGAGCACGGGTCTCTGTCGATCGCGTCGACGAAC
chr22:45977183-45977197_Human-STR-909269_AGCG_3_random_0				0	random	ACTGGCCGCTTGACGTTGTCGGCCGCCCCAGGTGACTCGCGGCCCCGGCAAGCGAGCCGAAATACGGATCTCGCCCCAGGTAGGAGGATCCGCCTCCCGCCCGCCCTCCTCGCTCCACTGCGGCTCCTGCGATCGCTAACCAGGCGTGTTAGCTGCTGTGCTGTCCTACGAGTAAACAGTAGAGTCCGTGGGCACGCGAGCACGGGTCTCTGTCGATCGCGTCGACGAAC
chr22:45977183-45977197_Human-STR-909269_AGCG_3_random_1				1	random	ACTGGCCGCTTGACGGAGCGAGGAGGGCGGGCGGGAGGCGGATCCTCCTACCTGGGGCGAGATCCGTATTTCGGCTCGCTTGCCGGGGCCGCGAGTCACCTGGGGCGGCCGACAACACTGCGGCTCCTGCGATCGCTAACCAGGCGTGTTAGCTGCTGTGCTGTCCTACGAGTAAACAGTAGAGTCCGTGGGCACGCGAGCACGGGTCTCTGTCGATCGCGTCGACGAAC
chr22:45977183-45977197_Human-STR-909269_AGCG_3_random-matchedGC_0				0	randomMatchedGC	ACTGGCCGCTTGACGTTGTCGGCCGCCCCAGGTGACTCGCGGCCCCGGCAAGCGAGCCGTCCCGGCGATGCCGCCCCAGGTAGGAGGATCCGCCTCCCGCCCGCCCTCCTCGCTCCACTGCGGCTCCTGCGATCGCTAACCAGGCGTGTTAGCTGCTGTGCTGTCCTACGAGTAAACAGTAGAGTCCGTGGGCACGCGAGCACGGGTCTCTGTCGATCGCGTCGACGAAC
chr22:45977183-45977197_Human-STR-909269_AGCG_3_random-matchedGC_1				1	randomMatchedGC	ACTGGCCGCTTGACGGAGCGAGGAGGGCGGGCGGGAGGCGGATCCTCCTACCTGGGGCGGCATCGCCGGGACGGCTCGCTTGCCGGGGCCGCGAGTCACCTGGGGCGGCCGACAACACTGCGGCTCCTGCGATCGCTAACCAGGCGTGTTAGCTGCTGTGCTGTCCTACGAGTAAACAGTAGAGTCCGTGGGCACGCGAGCACGGGTCTCTGTCGATCGCGTCGACGAAC
chr22:45977183-45977197_Human-STR-909269_AGCG_3_CGCT_0				0	CGCT	ACTGGCCGCTTGACGTTGTCGGCCGCCCCAGGTGACTCGCGGCCCCGGCAAGCGAGCCGCGCTCGCTCGCTCGCCCCAGGTAGGAGGATCCGCCTCCCGCCCGCCCTCCTCGCTCCACTGCGGCTCCTGCGATCGCTAACCAGGCGTGTTAGCTGCTGTGCTGTCCTACGAGTAAACAGTAGAGTCCGTGGGCACGCGAGCACGGGTCTCTGTCGATCGCGTCGACGAAC
chr22:45977183-45977197_Human-STR-909269_AGCG_3_CGCT_1				1	CGCT	ACTGGCCGCTTGACGGAGCGAGGAGGGCGGGCGGGAGGCGGATCCTCCTACCTGGGGCGAGCGAGCGAGCGCGGCTCGCTTGCCGGGGCCGCGAGTCACCTGGGGCGGCCGACAACACTGCGGCTCCTGCGATCGCTAACCAGGCGTGTTAGCTGCTGTGCTGTCCTACGAGTAAACAGTAGAGTCCGTGGGCACGCGAGCACGGGTCTCTGTCGATCGCGTCGACGAAC
chr22:45977183-45977197_Human-STR-909269_AGCG_4_ref_0			4	0	AGCG	ACTGGCCGCTTGACGTTGTCGGCCGCCCCAGGTGACTCGCGGCCCCGGCAAGCGAGCCGCGAGCGAGCGAGCGAGCGCGCCCCAGGTAGGAGGATCCGCCTCCCGCCCGCCCTCCTCGCTCCACTGCGGCTCCTGCGATCGCTAACCAGGCGTGTTAGCTGCTGTGCTGTCCTACGAGTAAACAGTAGAGTCCGTGGGCACGCGGGTCTCTGTCGATCGCGTCGACGAAC
chr22:45977183-45977197_Human-STR-909269_AGCG_4_ref_1				1	AGCG	ACTGGCCGCTTGACGGAGCGAGGAGGGCGGGCGGGAGGCGGATCCTCCTACCTGGGGCGCGCTCGCTCGCTCGCTCGCGGCTCGCTTGCCGGGGCCGCGAGTCACCTGGGGCGGCCGACAACACTGCGGCTCCTGCGATCGCTAACCAGGCGTGTTAGCTGCTGTGCTGTCCTACGAGTAAACAGTAGAGTCCGTGGGCACGCGGGTCTCTGTCGATCGCGTCGACGAAC
chr22:45977183-45977197_Human-STR-909269_AGCG_4_AGCG_0				0	AGCG	ACTGGCCGCTTGACGTTGTCGGCCGCCCCAGGTGACTCGCGGCCCCGGCAAGCGAGCCGAGCGAGCGAGCGAGCGCGCCCCAGGTAGGAGGATCCGCCTCCCGCCCGCCCTCCTCGCTCCACTGCGGCTCCTGCGATCGCTAACCAGGCGTGTTAGCTGCTGTGCTGTCCTACGAGTAAACAGTAGAGTCCGTGGGCACGCGAGGGTCTCTGTCGATCGCGTCGACGAAC
chr22:45977183-45977197_Human-STR-909269_AGCG_4_AGCG_1				1	AGCG	ACTGGCCGCTTGACGGAGCGAGGAGGGCGGGCGGGAGGCGGATCCTCCTACCTGGGGCGCGCTCGCTCGCTCGCTCGGCTCGCTTGCCGGGGCCGCGAGTCACCTGGGGCGGCCGACAACACTGCGGCTCCTGCGATCGCTAACCAGGCGTGTTAGCTGCTGTGCTGTCCTACGAGTAAACAGTAGAGTCCGTGGGCACGCGAGGGTCTCTGTCGATCGCGTCGACGAAC
chr22:45977183-45977197_Human-STR-909269_AGCG_4_AT_0				0	AT	ACTGGCCGCTTGACGTTGTCGGCCGCCCCAGGTGACTCGCGGCCCCGGCAAGCGAGCCGATATATATCGCCCCAGGTAGGAGGATCCGCCTCCCGCCCGCCCTCCTCGCTCCACTGCGGCTCCTGCGATCGCTAACCAGGCGTGTTAGCTGCTGTGCTGTCCTACGAGTAAACAGTAGAGTCCGTGGGCACGCGAGCACGGTGAGGTCTCTGTCGATCGCGTCGACGAAC
chr22:45977183-45977197_Human-STR-909269_AGCG_4_AT_1				1	AT	ACTGGCCGCTTGACGGAGCGAGGAGGGCGGGCGGGAGGCGGATCCTCCTACCTGGGGCGATATATATCGGCTCGCTTGCCGGGGCCGCGAGTCACCTGGGGCGGCCGACAACACTGCGGCTCCTGCGATCGCTAACCAGGCGTGTTAGCTGCTGTGCTGTCCTACGAGTAAACAGTAGAGTCCGTGGGCACGCGAGCACGGTGAGGTCTCTGTCGATCGCGTCGACGAAC
chr22:45977183-45977197_Human-STR-909269_AGCG_4_AAG_0				0	AAG	ACTGGCCGCTTGACGTTGTCGGCCGCCCCAGGTGACTCGCGGCCCCGGCAAGCGAGCCGAAGAAGAAGAAGCGCCCCAGGTAGGAGGATCCGCCTCCCGCCCGCCCTCCTCGCTCCACTGCGGCTCCTGCGATCGCTAACCAGGCGTGTTAGCTGCTGTGCTGTCCTACGAGTAAACAGTAGAGTCCGTGGGCACGCGAGCACGGGTCTCTGTCGATCGCGTCGACGAAC
chr22:45977183-45977197_Human-STR-909269_AGCG_4_AAG_1				1	AAG	ACTGGCCGCTTGACGGAGCGAGGAGGGCGGGCGGGAGGCGGATCCTCCTACCTGGGGCGCTTCTTCTTCTTCGGCTCGCTTGCCGGGGCCGCGAGTCACCTGGGGCGGCCGACAACACTGCGGCTCCTGCGATCGCTAACCAGGCGTGTTAGCTGCTGTGCTGTCCTACGAGTAAACAGTAGAGTCCGTGGGCACGCGAGCACGGGTCTCTGTCGATCGCGTCGACGAAC
chr22:45977183-45977197_Human-STR-909269_AGCG_4_AGAT_0				0	AGAT	ACTGGCCGCTTGACGTTGTCGGCCGCCCCAGGTGACTCGCGGCCCCGGCAAGCGAGCCGAGATAGATAGATAGATCGCCCCAGGTAGGAGGATCCGCCTCCCGCCCGCCCTCCTCGCTCCACTGCGGCTCCTGCGATCGCTAACCAGGCGTGTTAGCTGCTGTGCTGTCCTACGAGTAAACAGTAGAGTCCGTGGGCACGCGAGGGTCTCTGTCGATCGCGTCGACGAAC
chr22:45977183-45977197_Human-STR-909269_AGCG_4_AGAT_1				1	AGAT	ACTGGCCGCTTGACGGAGCGAGGAGGGCGGGCGGGAGGCGGATCCTCCTACCTGGGGCGATCTATCTATCTATCTCGGCTCGCTTGCCGGGGCCGCGAGTCACCTGGGGCGGCCGACAACACTGCGGCTCCTGCGATCGCTAACCAGGCGTGTTAGCTGCTGTGCTGTCCTACGAGTAAACAGTAGAGTCCGTGGGCACGCGAGGGTCTCTGTCGATCGCGTCGACGAAC
chr22:45977183-45977197_Human-STR-909269_AGCG_4_CGCT_0				0	CGCT	ACTGGCCGCTTGACGTTGTCGGCCGCCCCAGGTGACTCGCGGCCCCGGCAAGCGAGCCGCGCTCGCTCGCTCGCTCGCCCCAGGTAGGAGGATCCGCCTCCCGCCCGCCCTCCTCGCTCCACTGCGGCTCCTGCGATCGCTAACCAGGCGTGTTAGCTGCTGTGCTGTCCTACGAGTAAACAGTAGAGTCCGTGGGCACGCGAGGGTCTCTGTCGATCGCGTCGACGAAC
chr22:45977183-45977197_Human-STR-909269_AGCG_4_CGCT_1				1	CGCT	ACTGGCCGCTTGACGGAGCGAGGAGGGCGGGCGGGAGGCGGATCCTCCTACCTGGGGCGAGCGAGCGAGCGAGCGCGGCTCGCTTGCCGGGGCCGCGAGTCACCTGGGGCGGCCGACAACACTGCGGCTCCTGCGATCGCTAACCAGGCGTGTTAGCTGCTGTGCTGTCCTACGAGTAAACAGTAGAGTCCGTGGGCACGCGAGGGTCTCTGTCGATCGCGTCGACGAAC
chr22:45977183-45977197_Human-STR-909269_AGCG_5_ref_0			5	0	AGCG	ACTGGCCGCTTGACGTTGTCGGCCGCCCCAGGTGACTCGCGGCCCCGGCAAGCGAGCCGCGAGCGAGCGAGCGAGCGAGCGCGCCCCAGGTAGGAGGATCCGCCTCCCGCCCGCCCTCCTCGCTCCACTGCGGCTCCTGCGATCGCTAACCAGGCGTGTTAGCTGCTGTGCTGTCCTACGAGTAAACAGTAGAGTCCGTGGGCAGGTCTCTGTCGATCGCGTCGACGAAC
chr22:45977183-45977197_Human-STR-909269_AGCG_5_ref_1				1	AGCG	ACTGGCCGCTTGACGGAGCGAGGAGGGCGGGCGGGAGGCGGATCCTCCTACCTGGGGCGCGCTCGCTCGCTCGCTCGCTCGCGGCTCGCTTGCCGGGGCCGCGAGTCACCTGGGGCGGCCGACAACACTGCGGCTCCTGCGATCGCTAACCAGGCGTGTTAGCTGCTGTGCTGTCCTACGAGTAAACAGTAGAGTCCGTGGGCAGGTCTCTGTCGATCGCGTCGACGAAC
chr22:45977183-45977197_Human-STR-909269_AGCG_5_AGCG_0				0	AGCG	ACTGGCCGCTTGACGTTGTCGGCCGCCCCAGGTGACTCGCGGCCCCGGCAAGCGAGCCGAGCGAGCGAGCGAGCGAGCGCGCCCCAGGTAGGAGGATCCGCCTCCCGCCCGCCCTCCTCGCTCCACTGCGGCTCCTGCGATCGCTAACCAGGCGTGTTAGCTGCTGTGCTGTCCTACGAGTAAACAGTAGAGTCCGTGGGCACGGGTCTCTGTCGATCGCGTCGACGAAC
chr22:45977183-45977197_Human-STR-909269_AGCG_5_AGCG_1				1	AGCG	ACTGGCCGCTTGACGGAGCGAGGAGGGCGGGCGGGAGGCGGATCCTCCTACCTGGGGCGCGCTCGCTCGCTCGCTCGCTCGGCTCGCTTGCCGGGGCCGCGAGTCACCTGGGGCGGCCGACAACACTGCGGCTCCTGCGATCGCTAACCAGGCGTGTTAGCTGCTGTGCTGTCCTACGAGTAAACAGTAGAGTCCGTGGGCACGGGTCTCTGTCGATCGCGTCGACGAAC
chr22:45977183-45977197_Human-STR-909269_AGCG_5_AT_0				0	AT	ACTGGCCGCTTGACGTTGTCGGCCGCCCCAGGTGACTCGCGGCCCCGGCAAGCGAGCCGATATATATATCGCCCCAGGTAGGAGGATCCGCCTCCCGCCCGCCCTCCTCGCTCCACTGCGGCTCCTGCGATCGCTAACCAGGCGTGTTAGCTGCTGTGCTGTCCTACGAGTAAACAGTAGAGTCCGTGGGCACGCGAGCACGGTGGTCTCTGTCGATCGCGTCGACGAAC
chr22:45977183-45977197_Human-STR-909269_AGCG_5_AT_1				1	AT	ACTGGCCGCTTGACGGAGCGAGGAGGGCGGGCGGGAGGCGGATCCTCCTACCTGGGGCGATATATATATCGGCTCGCTTGCCGGGGCCGCGAGTCACCTGGGGCGGCCGACAACACTGCGGCTCCTGCGATCGCTAACCAGGCGTGTTAGCTGCTGTGCTGTCCTACGAGTAAACAGTAGAGTCCGTGGGCACGCGAGCACGGTGGTCTCTGTCGATCGCGTCGACGAAC
chr22:45977183-45977197_Human-STR-909269_AGCG_5_AAG_0				0	AAG	ACTGGCCGCTTGACGTTGTCGGCCGCCCCAGGTGACTCGCGGCCCCGGCAAGCGAGCCGAAGAAGAAGAAGAAGCGCCCCAGGTAGGAGGATCCGCCTCCCGCCCGCCCTCCTCGCTCCACTGCGGCTCCTGCGATCGCTAACCAGGCGTGTTAGCTGCTGTGCTGTCCTACGAGTAAACAGTAGAGTCCGTGGGCACGCGAGCGGTCTCTGTCGATCGCGTCGACGAAC
chr22:45977183-45977197_Human-STR-909269_AGCG_5_AAG_1				1	AAG	ACTGGCCGCTTGACGGAGCGAGGAGGGCGGGCGGGAGGCGGATCCTCCTACCTGGGGCGCTTCTTCTTCTTCTTCGGCTCGCTTGCCGGGGCCGCGAGTCACCTGGGGCGGCCGACAACACTGCGGCTCCTGCGATCGCTAACCAGGCGTGTTAGCTGCTGTGCTGTCCTACGAGTAAACAGTAGAGTCCGTGGGCACGCGAGCGGTCTCTGTCGATCGCGTCGACGAAC
chr22:45977183-45977197_Human-STR-909269_AGCG_5_AGAT_0				0	AGAT	ACTGGCCGCTTGACGTTGTCGGCCGCCCCAGGTGACTCGCGGCCCCGGCAAGCGAGCCGAGATAGATAGATAGATAGATCGCCCCAGGTAGGAGGATCCGCCTCCCGCCCGCCCTCCTCGCTCCACTGCGGCTCCTGCGATCGCTAACCAGGCGTGTTAGCTGCTGTGCTGTCCTACGAGTAAACAGTAGAGTCCGTGGGCACGGGTCTCTGTCGATCGCGTCGACGAAC
chr22:45977183-45977197_Human-STR-909269_AGCG_5_AGAT_1				1	AGAT	ACTGGCCGCTTGACGGAGCGAGGAGGGCGGGCGGGAGGCGGATCCTCCTACCTGGGGCGATCTATCTATCTATCTATCTCGGCTCGCTTGCCGGGGCCGCGAGTCACCTGGGGCGGCCGACAACACTGCGGCTCCTGCGATCGCTAACCAGGCGTGTTAGCTGCTGTGCTGTCCTACGAGTAAACAGTAGAGTCCGTGGGCACGGGTCTCTGTCGATCGCGTCGACGAAC
chr22:45977183-45977197_Human-STR-909269_AGCG_5_CGCT_0				0	CGCT	ACTGGCCGCTTGACGTTGTCGGCCGCCCCAGGTGACTCGCGGCCCCGGCAAGCGAGCCGCGCTCGCTCGCTCGCTCGCTCGCCCCAGGTAGGAGGATCCGCCTCCCGCCCGCCCTCCTCGCTCCACTGCGGCTCCTGCGATCGCTAACCAGGCGTGTTAGCTGCTGTGCTGTCCTACGAGTAAACAGTAGAGTCCGTGGGCACGGGTCTCTGTCGATCGCGTCGACGAAC
chr22:45977183-45977197_Human-STR-909269_AGCG_5_CGCT_1				1	CGCT	ACTGGCCGCTTGACGGAGCGAGGAGGGCGGGCGGGAGGCGGATCCTCCTACCTGGGGCGAGCGAGCGAGCGAGCGAGCGCGGCTCGCTTGCCGGGGCCGCGAGTCACCTGGGGCGGCCGACAACACTGCGGCTCCTGCGATCGCTAACCAGGCGTGTTAGCTGCTGTGCTGTCCTACGAGTAAACAGTAGAGTCCGTGGGCACGGGTCTCTGTCGATCGCGTCGACGAAC
chr22:45977183-45977197_Human-STR-909269_AGCG_6_ref_0			6	0	AGCG	ACTGGCCGCTTGACGTTGTCGGCCGCCCCAGGTGACTCGCGGCCCCGGCAAGCGAGCCGCGAGCGAGCGAGCGAGCGAGCGAGCGCGCCCCAGGTAGGAGGATCCGCCTCCCGCCCGCCCTCCTCGCTCCACTGCGGCTCCTGCGATCGCTAACCAGGCGTGTTAGCTGCTGTGCTGTCCTACGAGTAAACAGTAGAGTCCGTGGGTCTCTGTCGATCGCGTCGACGAAC
chr22:45977183-45977197_Human-STR-909269_AGCG_6_ref_1				1	AGCG	ACTGGCCGCTTGACGGAGCGAGGAGGGCGGGCGGGAGGCGGATCCTCCTACCTGGGGCGCGCTCGCTCGCTCGCTCGCTCGCTCGCGGCTCGCTTGCCGGGGCCGCGAGTCACCTGGGGCGGCCGACAACACTGCGGCTCCTGCGATCGCTAACCAGGCGTGTTAGCTGCTGTGCTGTCCTACGAGTAAACAGTAGAGTCCGTGGGTCTCTGTCGATCGCGTCGACGAAC
chr22:45977183-45977197_Human-STR-909269_AGCG_6_AGCG_0				0	AGCG	ACTGGCCGCTTGACGTTGTCGGCCGCCCCAGGTGACTCGCGGCCCCGGCAAGCGAGCCGAGCGAGCGAGCGAGCGAGCGAGCGCGCCCCAGGTAGGAGGATCCGCCTCCCGCCCGCCCTCCTCGCTCCACTGCGGCTCCTGCGATCGCTAACCAGGCGTGTTAGCTGCTGTGCTGTCCTACGAGTAAACAGTAGAGTCCGTGGGGGTCTCTGTCGATCGCGTCGACGAAC
chr22:45977183-45977197_Human-STR-909269_AGCG_6_AGCG_1				1	AGCG	ACTGGCCGCTTGACGGAGCGAGGAGGGCGGGCGGGAGGCGGATCCTCCTACCTGGGGCGCGCTCGCTCGCTCGCTCGCTCGCTCGGCTCGCTTGCCGGGGCCGCGAGTCACCTGGGGCGGCCGACAACACTGCGGCTCCTGCGATCGCTAACCAGGCGTGTTAGCTGCTGTGCTGTCCTACGAGTAAACAGTAGAGTCCGTGGGGGTCTCTGTCGATCGCGTCGACGAAC
chr22:45977183-45977197_Human-STR-909269_AGCG_6_AT_0				0	AT	ACTGGCCGCTTGACGTTGTCGGCCGCCCCAGGTGACTCGCGGCCCCGGCAAGCGAGCCGATATATATATATCGCCCCAGGTAGGAGGATCCGCCTCCCGCCCGCCCTCCTCGCTCCACTGCGGCTCCTGCGATCGCTAACCAGGCGTGTTAGCTGCTGTGCTGTCCTACGAGTAAACAGTAGAGTCCGTGGGCACGCGAGCACGGGTCTCTGTCGATCGCGTCGACGAAC
chr22:45977183-45977197_Human-STR-909269_AGCG_6_AT_1				1	AT	ACTGGCCGCTTGACGGAGCGAGGAGGGCGGGCGGGAGGCGGATCCTCCTACCTGGGGCGATATATATATATCGGCTCGCTTGCCGGGGCCGCGAGTCACCTGGGGCGGCCGACAACACTGCGGCTCCTGCGATCGCTAACCAGGCGTGTTAGCTGCTGTGCTGTCCTACGAGTAAACAGTAGAGTCCGTGGGCACGCGAGCACGGGTCTCTGTCGATCGCGTCGACGAAC
chr22:45977183-45977197_Human-STR-909269_AGCG_6_AAG_0				0	AAG	ACTGGCCGCTTGACGTTGTCGGCCGCCCCAGGTGACTCGCGGCCCCGGCAAGCGAGCCGAAGAAGAAGAAGAAGAAGCGCCCCAGGTAGGAGGATCCGCCTCCCGCCCGCCCTCCTCGCTCCACTGCGGCTCCTGCGATCGCTAACCAGGCGTGTTAGCTGCTGTGCTGTCCTACGAGTAAACAGTAGAGTCCGTGGGCACGCGGGTCTCTGTCGATCGCGTCGACGAAC
chr22:45977183-45977197_Human-STR-909269_AGCG_6_AAG_1				1	AAG	ACTGGCCGCTTGACGGAGCGAGGAGGGCGGGCGGGAGGCGGATCCTCCTACCTGGGGCGCTTCTTCTTCTTCTTCTTCGGCTCGCTTGCCGGGGCCGCGAGTCACCTGGGGCGGCCGACAACACTGCGGCTCCTGCGATCGCTAACCAGGCGTGTTAGCTGCTGTGCTGTCCTACGAGTAAACAGTAGAGTCCGTGGGCACGCGGGTCTCTGTCGATCGCGTCGACGAAC
chr22:45977183-45977197_Human-STR-909269_AGCG_6_AGAT_0				0	AGAT	ACTGGCCGCTTGACGTTGTCGGCCGCCCCAGGTGACTCGCGGCCCCGGCAAGCGAGCCGAGATAGATAGATAGATAGATAGATCGCCCCAGGTAGGAGGATCCGCCTCCCGCCCGCCCTCCTCGCTCCACTGCGGCTCCTGCGATCGCTAACCAGGCGTGTTAGCTGCTGTGCTGTCCTACGAGTAAACAGTAGAGTCCGTGGGGGTCTCTGTCGATCGCGTCGACGAAC
chr22:45977183-45977197_Human-STR-909269_AGCG_6_AGAT_1				1	AGAT	ACTGGCCGCTTGACGGAGCGAGGAGGGCGGGCGGGAGGCGGATCCTCCTACCTGGGGCGATCTATCTATCTATCTATCTATCTCGGCTCGCTTGCCGGGGCCGCGAGTCACCTGGGGCGGCCGACAACACTGCGGCTCCTGCGATCGCTAACCAGGCGTGTTAGCTGCTGTGCTGTCCTACGAGTAAACAGTAGAGTCCGTGGGGGTCTCTGTCGATCGCGTCGACGAAC
chr22:45977183-45977197_Human-STR-909269_AGCG_6_random_0				0	random	ACTGGCCGCTTGACGTTGTCGGCCGCCCCAGGTGACTCGCGGCCCCGGCAAGCGAGCCGGGCCCCTTGGTTTGTATCGTGAGCCGCCCCAGGTAGGAGGATCCGCCTCCCGCCCGCCCTCCTCGCTCCACTGCGGCTCCTGCGATCGCTAACCAGGCGTGTTAGCTGCTGTGCTGTCCTACGAGTAAACAGTAGAGTCCGTGGGGGTCTCTGTCGATCGCGTCGACGAAC
chr22:45977183-45977197_Human-STR-909269_AGCG_6_random_1				1	random	ACTGGCCGCTTGACGGAGCGAGGAGGGCGGGCGGGAGGCGGATCCTCCTACCTGGGGCGGCTCACGATACAAACCAAGGGGCCCGGCTCGCTTGCCGGGGCCGCGAGTCACCTGGGGCGGCCGACAACACTGCGGCTCCTGCGATCGCTAACCAGGCGTGTTAGCTGCTGTGCTGTCCTACGAGTAAACAGTAGAGTCCGTGGGGGTCTCTGTCGATCGCGTCGACGAAC
chr22:45977183-45977197_Human-STR-909269_AGCG_6_random-matchedGC_0				0	randomMatchedGC	ACTGGCCGCTTGACGTTGTCGGCCGCCCCAGGTGACTCGCGGCCCCGGCAAGCGAGCCGCACCGCACGGGGCAGCCCGTGGCGCGCCCCAGGTAGGAGGATCCGCCTCCCGCCCGCCCTCCTCGCTCCACTGCGGCTCCTGCGATCGCTAACCAGGCGTGTTAGCTGCTGTGCTGTCCTACGAGTAAACAGTAGAGTCCGTGGGGGTCTCTGTCGATCGCGTCGACGAAC
chr22:45977183-45977197_Human-STR-909269_AGCG_6_random-matchedGC_1				1	randomMatchedGC	ACTGGCCGCTTGACGGAGCGAGGAGGGCGGGCGGGAGGCGGATCCTCCTACCTGGGGCGCGCCACGGGCTGCCCCGTGCGGTGCGGCTCGCTTGCCGGGGCCGCGAGTCACCTGGGGCGGCCGACAACACTGCGGCTCCTGCGATCGCTAACCAGGCGTGTTAGCTGCTGTGCTGTCCTACGAGTAAACAGTAGAGTCCGTGGGGGTCTCTGTCGATCGCGTCGACGAAC
chr22:45977183-45977197_Human-STR-909269_AGCG_6_CGCT_0				0	CGCT	ACTGGCCGCTTGACGTTGTCGGCCGCCCCAGGTGACTCGCGGCCCCGGCAAGCGAGCCGCGCTCGCTCGCTCGCTCGCTCGCTCGCCCCAGGTAGGAGGATCCGCCTCCCGCCCGCCCTCCTCGCTCCACTGCGGCTCCTGCGATCGCTAACCAGGCGTGTTAGCTGCTGTGCTGTCCTACGAGTAAACAGTAGAGTCCGTGGGGGTCTCTGTCGATCGCGTCGACGAAC
chr22:45977183-45977197_Human-STR-909269_AGCG_6_CGCT_1				1	CGCT	ACTGGCCGCTTGACGGAGCGAGGAGGGCGGGCGGGAGGCGGATCCTCCTACCTGGGGCGAGCGAGCGAGCGAGCGAGCGAGCGCGGCTCGCTTGCCGGGGCCGCGAGTCACCTGGGGCGGCCGACAACACTGCGGCTCCTGCGATCGCTAACCAGGCGTGTTAGCTGCTGTGCTGTCCTACGAGTAAACAGTAGAGTCCGTGGGGGTCTCTGTCGATCGCGTCGACGAAC
chr22:45977183-45977197_Human-STR-909269_AGCG_7_ref_0			7	0	AGCG	ACTGGCCGCTTGACGTTGTCGGCCGCCCCAGGTGACTCGCGGCCCCGGCAAGCGAGCCGCGAGCGAGCGAGCGAGCGAGCGAGCGAGCGCGCCCCAGGTAGGAGGATCCGCCTCCCGCCCGCCCTCCTCGCTCCACTGCGGCTCCTGCGATCGCTAACCAGGCGTGTTAGCTGCTGTGCTGTCCTACGAGTAAACAGTAGAGTCGGTCTCTGTCGATCGCGTCGACGAAC
chr22:45977183-45977197_Human-STR-909269_AGCG_7_ref_1				1	AGCG	ACTGGCCGCTTGACGGAGCGAGGAGGGCGGGCGGGAGGCGGATCCTCCTACCTGGGGCGCGCTCGCTCGCTCGCTCGCTCGCTCGCTCGCGGCTCGCTTGCCGGGGCCGCGAGTCACCTGGGGCGGCCGACAACACTGCGGCTCCTGCGATCGCTAACCAGGCGTGTTAGCTGCTGTGCTGTCCTACGAGTAAACAGTAGAGTCGGTCTCTGTCGATCGCGTCGACGAAC
chr22:45977183-45977197_Human-STR-909269_AGCG_7_AGCG_0				0	AGCG	ACTGGCCGCTTGACGTTGTCGGCCGCCCCAGGTGACTCGCGGCCCCGGCAAGCGAGCCGAGCGAGCGAGCGAGCGAGCGAGCGAGCGCGCCCCAGGTAGGAGGATCCGCCTCCCGCCCGCCCTCCTCGCTCCACTGCGGCTCCTGCGATCGCTAACCAGGCGTGTTAGCTGCTGTGCTGTCCTACGAGTAAACAGTAGAGTCCGGGTCTCTGTCGATCGCGTCGACGAAC
chr22:45977183-45977197_Human-STR-909269_AGCG_7_AGCG_1				1	AGCG	ACTGGCCGCTTGACGGAGCGAGGAGGGCGGGCGGGAGGCGGATCCTCCTACCTGGGGCGCGCTCGCTCGCTCGCTCGCTCGCTCGCTCGGCTCGCTTGCCGGGGCCGCGAGTCACCTGGGGCGGCCGACAACACTGCGGCTCCTGCGATCGCTAACCAGGCGTGTTAGCTGCTGTGCTGTCCTACGAGTAAACAGTAGAGTCCGGGTCTCTGTCGATCGCGTCGACGAAC
chr22:45977183-45977197_Human-STR-909269_AGCG_7_AT_0				0	AT	ACTGGCCGCTTGACGTTGTCGGCCGCCCCAGGTGACTCGCGGCCCCGGCAAGCGAGCCGATATATATATATATCGCCCCAGGTAGGAGGATCCGCCTCCCGCCCGCCCTCCTCGCTCCACTGCGGCTCCTGCGATCGCTAACCAGGCGTGTTAGCTGCTGTGCTGTCCTACGAGTAAACAGTAGAGTCCGTGGGCACGCGAGCAGGTCTCTGTCGATCGCGTCGACGAAC
chr22:45977183-45977197_Human-STR-909269_AGCG_7_AT_1				1	AT	ACTGGCCGCTTGACGGAGCGAGGAGGGCGGGCGGGAGGCGGATCCTCCTACCTGGGGCGATATATATATATATCGGCTCGCTTGCCGGGGCCGCGAGTCACCTGGGGCGGCCGACAACACTGCGGCTCCTGCGATCGCTAACCAGGCGTGTTAGCTGCTGTGCTGTCCTACGAGTAAACAGTAGAGTCCGTGGGCACGCGAGCAGGTCTCTGTCGATCGCGTCGACGAAC
chr22:45977183-45977197_Human-STR-909269_AGCG_7_AAG_0				0	AAG	ACTGGCCGCTTGACGTTGTCGGCCGCCCCAGGTGACTCGCGGCCCCGGCAAGCGAGCCGAAGAAGAAGAAGAAGAAGAAGCGCCCCAGGTAGGAGGATCCGCCTCCCGCCCGCCCTCCTCGCTCCACTGCGGCTCCTGCGATCGCTAACCAGGCGTGTTAGCTGCTGTGCTGTCCTACGAGTAAACAGTAGAGTCCGTGGGCACGGTCTCTGTCGATCGCGTCGACGAAC
chr22:45977183-45977197_Human-STR-909269_AGCG_7_AAG_1				1	AAG	ACTGGCCGCTTGACGGAGCGAGGAGGGCGGGCGGGAGGCGGATCCTCCTACCTGGGGCGCTTCTTCTTCTTCTTCTTCTTCGGCTCGCTTGCCGGGGCCGCGAGTCACCTGGGGCGGCCGACAACACTGCGGCTCCTGCGATCGCTAACCAGGCGTGTTAGCTGCTGTGCTGTCCTACGAGTAAACAGTAGAGTCCGTGGGCACGGTCTCTGTCGATCGCGTCGACGAAC
chr22:45977183-45977197_Human-STR-909269_AGCG_7_AGAT_0				0	AGAT	ACTGGCCGCTTGACGTTGTCGGCCGCCCCAGGTGACTCGCGGCCCCGGCAAGCGAGCCGAGATAGATAGATAGATAGATAGATAGATCGCCCCAGGTAGGAGGATCCGCCTCCCGCCCGCCCTCCTCGCTCCACTGCGGCTCCTGCGATCGCTAACCAGGCGTGTTAGCTGCTGTGCTGTCCTACGAGTAAACAGTAGAGTCCGGGTCTCTGTCGATCGCGTCGACGAAC
chr22:45977183-45977197_Human-STR-909269_AGCG_7_AGAT_1				1	AGAT	ACTGGCCGCTTGACGGAGCGAGGAGGGCGGGCGGGAGGCGGATCCTCCTACCTGGGGCGATCTATCTATCTATCTATCTATCTATCTCGGCTCGCTTGCCGGGGCCGCGAGTCACCTGGGGCGGCCGACAACACTGCGGCTCCTGCGATCGCTAACCAGGCGTGTTAGCTGCTGTGCTGTCCTACGAGTAAACAGTAGAGTCCGGGTCTCTGTCGATCGCGTCGACGAAC
chr22:45977183-45977197_Human-STR-909269_AGCG_7_CGCT_0				0	CGCT	ACTGGCCGCTTGACGTTGTCGGCCGCCCCAGGTGACTCGCGGCCCCGGCAAGCGAGCCGCGCTCGCTCGCTCGCTCGCTCGCTCGCTCGCCCCAGGTAGGAGGATCCGCCTCCCGCCCGCCCTCCTCGCTCCACTGCGGCTCCTGCGATCGCTAACCAGGCGTGTTAGCTGCTGTGCTGTCCTACGAGTAAACAGTAGAGTCCGGGTCTCTGTCGATCGCGTCGACGAAC
chr22:45977183-45977197_Human-STR-909269_AGCG_7_CGCT_1				1	CGCT	ACTGGCCGCTTGACGGAGCGAGGAGGGCGGGCGGGAGGCGGATCCTCCTACCTGGGGCGAGCGAGCGAGCGAGCGAGCGAGCGAGCGCGGCTCGCTTGCCGGGGCCGCGAGTCACCTGGGGCGGCCGACAACACTGCGGCTCCTGCGATCGCTAACCAGGCGTGTTAGCTGCTGTGCTGTCCTACGAGTAAACAGTAGAGTCCGGGTCTCTGTCGATCGCGTCGACGAAC
chr22:45977183-45977197_Human-STR-909269_AGCG_8_ref_0			8	0	AGCG	ACTGGCCGCTTGACGTTGTCGGCCGCCCCAGGTGACTCGCGGCCCCGGCAAGCGAGCCGCGAGCGAGCGAGCGAGCGAGCGAGCGAGCGAGCGCGCCCCAGGTAGGAGGATCCGCCTCCCGCCCGCCCTCCTCGCTCCACTGCGGCTCCTGCGATCGCTAACCAGGCGTGTTAGCTGCTGTGCTGTCCTACGAGTAAACAGTAGGGTCTCTGTCGATCGCGTCGACGAAC
chr22:45977183-45977197_Human-STR-909269_AGCG_8_ref_1				1	AGCG	ACTGGCCGCTTGACGGAGCGAGGAGGGCGGGCGGGAGGCGGATCCTCCTACCTGGGGCGCGCTCGCTCGCTCGCTCGCTCGCTCGCTCGCTCGCGGCTCGCTTGCCGGGGCCGCGAGTCACCTGGGGCGGCCGACAACACTGCGGCTCCTGCGATCGCTAACCAGGCGTGTTAGCTGCTGTGCTGTCCTACGAGTAAACAGTAGGGTCTCTGTCGATCGCGTCGACGAAC
chr22:45977183-45977197_Human-STR-909269_AGCG_8_AGCG_0				0	AGCG	ACTGGCCGCTTGACGTTGTCGGCCGCCCCAGGTGACTCGCGGCCCCGGCAAGCGAGCCGAGCGAGCGAGCGAGCGAGCGAGCGAGCGAGCGCGCCCCAGGTAGGAGGATCCGCCTCCCGCCCGCCCTCCTCGCTCCACTGCGGCTCCTGCGATCGCTAACCAGGCGTGTTAGCTGCTGTGCTGTCCTACGAGTAAACAGTAGAGGGTCTCTGTCGATCGCGTCGACGAAC
chr22:45977183-45977197_Human-STR-909269_AGCG_8_AGCG_1				1	AGCG	ACTGGCCGCTTGACGGAGCGAGGAGGGCGGGCGGGAGGCGGATCCTCCTACCTGGGGCGCGCTCGCTCGCTCGCTCGCTCGCTCGCTCGCTCGGCTCGCTTGCCGGGGCCGCGAGTCACCTGGGGCGGCCGACAACACTGCGGCTCCTGCGATCGCTAACCAGGCGTGTTAGCTGCTGTGCTGTCCTACGAGTAAACAGTAGAGGGTCTCTGTCGATCGCGTCGACGAAC
chr22:45977183-45977197_Human-STR-909269_AGCG_8_AT_0				0	AT	ACTGGCCGCTTGACGTTGTCGGCCGCCCCAGGTGACTCGCGGCCCCGGCAAGCGAGCCGATATATATATATATATCGCCCCAGGTAGGAGGATCCGCCTCCCGCCCGCCCTCCTCGCTCCACTGCGGCTCCTGCGATCGCTAACCAGGCGTGTTAGCTGCTGTGCTGTCCTACGAGTAAACAGTAGAGTCCGTGGGCACGCGAGGGTCTCTGTCGATCGCGTCGACGAAC
chr22:45977183-45977197_Human-STR-909269_AGCG_8_AT_1				1	AT	ACTGGCCGCTTGACGGAGCGAGGAGGGCGGGCGGGAGGCGGATCCTCCTACCTGGGGCGATATATATATATATATCGGCTCGCTTGCCGGGGCCGCGAGTCACCTGGGGCGGCCGACAACACTGCGGCTCCTGCGATCGCTAACCAGGCGTGTTAGCTGCTGTGCTGTCCTACGAGTAAACAGTAGAGTCCGTGGGCACGCGAGGGTCTCTGTCGATCGCGTCGACGAAC
chr22:45977183-45977197_Human-STR-909269_AGCG_8_AAG_0				0	AAG	ACTGGCCGCTTGACGTTGTCGGCCGCCCCAGGTGACTCGCGGCCCCGGCAAGCGAGCCGAAGAAGAAGAAGAAGAAGAAGAAGCGCCCCAGGTAGGAGGATCCGCCTCCCGCCCGCCCTCCTCGCTCCACTGCGGCTCCTGCGATCGCTAACCAGGCGTGTTAGCTGCTGTGCTGTCCTACGAGTAAACAGTAGAGTCCGTGGGGGTCTCTGTCGATCGCGTCGACGAAC
chr22:45977183-45977197_Human-STR-909269_AGCG_8_AAG_1				1	AAG	ACTGGCCGCTTGACGGAGCGAGGAGGGCGGGCGGGAGGCGGATCCTCCTACCTGGGGCGCTTCTTCTTCTTCTTCTTCTTCTTCGGCTCGCTTGCCGGGGCCGCGAGTCACCTGGGGCGGCCGACAACACTGCGGCTCCTGCGATCGCTAACCAGGCGTGTTAGCTGCTGTGCTGTCCTACGAGTAAACAGTAGAGTCCGTGGGGGTCTCTGTCGATCGCGTCGACGAAC
chr22:45977183-45977197_Human-STR-909269_AGCG_8_AGAT_0				0	AGAT	ACTGGCCGCTTGACGTTGTCGGCCGCCCCAGGTGACTCGCGGCCCCGGCAAGCGAGCCGAGATAGATAGATAGATAGATAGATAGATAGATCGCCCCAGGTAGGAGGATCCGCCTCCCGCCCGCCCTCCTCGCTCCACTGCGGCTCCTGCGATCGCTAACCAGGCGTGTTAGCTGCTGTGCTGTCCTACGAGTAAACAGTAGAGGGTCTCTGTCGATCGCGTCGACGAAC
chr22:45977183-45977197_Human-STR-909269_AGCG_8_AGAT_1				1	AGAT	ACTGGCCGCTTGACGGAGCGAGGAGGGCGGGCGGGAGGCGGATCCTCCTACCTGGGGCGATCTATCTATCTATCTATCTATCTATCTATCTCGGCTCGCTTGCCGGGGCCGCGAGTCACCTGGGGCGGCCGACAACACTGCGGCTCCTGCGATCGCTAACCAGGCGTGTTAGCTGCTGTGCTGTCCTACGAGTAAACAGTAGAGGGTCTCTGTCGATCGCGTCGACGAAC
chr22:45977183-45977197_Human-STR-909269_AGCG_8_CGCT_0				0	CGCT	ACTGGCCGCTTGACGTTGTCGGCCGCCCCAGGTGACTCGCGGCCCCGGCAAGCGAGCCGCGCTCGCTCGCTCGCTCGCTCGCTCGCTCGCTCGCCCCAGGTAGGAGGATCCGCCTCCCGCCCGCCCTCCTCGCTCCACTGCGGCTCCTGCGATCGCTAACCAGGCGTGTTAGCTGCTGTGCTGTCCTACGAGTAAACAGTAGAGGGTCTCTGTCGATCGCGTCGACGAAC
chr22:45977183-45977197_Human-STR-909269_AGCG_8_CGCT_1				1	CGCT	ACTGGCCGCTTGACGGAGCGAGGAGGGCGGGCGGGAGGCGGATCCTCCTACCTGGGGCGAGCGAGCGAGCGAGCGAGCGAGCGAGCGAGCGCGGCTCGCTTGCCGGGGCCGCGAGTCACCTGGGGCGGCCGACAACACTGCGGCTCCTGCGATCGCTAACCAGGCGTGTTAGCTGCTGTGCTGTCCTACGAGTAAACAGTAGAGGGTCTCTGTCGATCGCGTCGACGAAC
chr22:45977183-45977197_Human-STR-909269_AGCG_9_ref_0			9	0	AGCG	ACTGGCCGCTTGACGTTGTCGGCCGCCCCAGGTGACTCGCGGCCCCGGCAAGCGAGCCGCGAGCGAGCGAGCGAGCGAGCGAGCGAGCGAGCGAGCGCGCCCCAGGTAGGAGGATCCGCCTCCCGCCCGCCCTCCTCGCTCCACTGCGGCTCCTGCGATCGCTAACCAGGCGTGTTAGCTGCTGTGCTGTCCTACGAGTAAACAGGTCTCTGTCGATCGCGTCGACGAAC
chr22:45977183-45977197_Human-STR-909269_AGCG_9_ref_1				1	AGCG	ACTGGCCGCTTGACGGAGCGAGGAGGGCGGGCGGGAGGCGGATCCTCCTACCTGGGGCGCGCTCGCTCGCTCGCTCGCTCGCTCGCTCGCTCGCTCGCGGCTCGCTTGCCGGGGCCGCGAGTCACCTGGGGCGGCCGACAACACTGCGGCTCCTGCGATCGCTAACCAGGCGTGTTAGCTGCTGTGCTGTCCTACGAGTAAACAGGTCTCTGTCGATCGCGTCGACGAAC
chr22:45977183-45977197_Human-STR-909269_AGCG_9_AGCG_0				0	AGCG	ACTGGCCGCTTGACGTTGTCGGCCGCCCCAGGTGACTCGCGGCCCCGGCAAGCGAGCCGAGCGAGCGAGCGAGCGAGCGAGCGAGCGAGCGAGCGCGCCCCAGGTAGGAGGATCCGCCTCCCGCCCGCCCTCCTCGCTCCACTGCGGCTCCTGCGATCGCTAACCAGGCGTGTTAGCTGCTGTGCTGTCCTACGAGTAAACAGTGGTCTCTGTCGATCGCGTCGACGAAC
chr22:45977183-45977197_Human-STR-909269_AGCG_9_AGCG_1				1	AGCG	ACTGGCCGCTTGACGGAGCGAGGAGGGCGGGCGGGAGGCGGATCCTCCTACCTGGGGCGCGCTCGCTCGCTCGCTCGCTCGCTCGCTCGCTCGCTCGGCTCGCTTGCCGGGGCCGCGAGTCACCTGGGGCGGCCGACAACACTGCGGCTCCTGCGATCGCTAACCAGGCGTGTTAGCTGCTGTGCTGTCCTACGAGTAAACAGTGGTCTCTGTCGATCGCGTCGACGAAC
chr22:45977183-45977197_Human-STR-909269_AGCG_9_AT_0				0	AT	ACTGGCCGCTTGACGTTGTCGGCCGCCCCAGGTGACTCGCGGCCCCGGCAAGCGAGCCGATATATATATATATATATCGCCCCAGGTAGGAGGATCCGCCTCCCGCCCGCCCTCCTCGCTCCACTGCGGCTCCTGCGATCGCTAACCAGGCGTGTTAGCTGCTGTGCTGTCCTACGAGTAAACAGTAGAGTCCGTGGGCACGCGGGTCTCTGTCGATCGCGTCGACGAAC
chr22:45977183-45977197_Human-STR-909269_AGCG_9_AT_1				1	AT	ACTGGCCGCTTGACGGAGCGAGGAGGGCGGGCGGGAGGCGGATCCTCCTACCTGGGGCGATATATATATATATATATCGGCTCGCTTGCCGGGGCCGCGAGTCACCTGGGGCGGCCGACAACACTGCGGCTCCTGCGATCGCTAACCAGGCGTGTTAGCTGCTGTGCTGTCCTACGAGTAAACAGTAGAGTCCGTGGGCACGCGGGTCTCTGTCGATCGCGTCGACGAAC
chr22:45977183-45977197_Human-STR-909269_AGCG_9_AAG_0				0	AAG	ACTGGCCGCTTGACGTTGTCGGCCGCCCCAGGTGACTCGCGGCCCCGGCAAGCGAGCCGAAGAAGAAGAAGAAGAAGAAGAAGAAGCGCCCCAGGTAGGAGGATCCGCCTCCCGCCCGCCCTCCTCGCTCCACTGCGGCTCCTGCGATCGCTAACCAGGCGTGTTAGCTGCTGTGCTGTCCTACGAGTAAACAGTAGAGTCCGTGGTCTCTGTCGATCGCGTCGACGAAC
chr22:45977183-45977197_Human-STR-909269_AGCG_9_AAG_1				1	AAG	ACTGGCCGCTTGACGGAGCGAGGAGGGCGGGCGGGAGGCGGATCCTCCTACCTGGGGCGCTTCTTCTTCTTCTTCTTCTTCTTCTTCGGCTCGCTTGCCGGGGCCGCGAGTCACCTGGGGCGGCCGACAACACTGCGGCTCCTGCGATCGCTAACCAGGCGTGTTAGCTGCTGTGCTGTCCTACGAGTAAACAGTAGAGTCCGTGGTCTCTGTCGATCGCGTCGACGAAC
chr22:45977183-45977197_Human-STR-909269_AGCG_9_AGAT_0				0	AGAT	ACTGGCCGCTTGACGTTGTCGGCCGCCCCAGGTGACTCGCGGCCCCGGCAAGCGAGCCGAGATAGATAGATAGATAGATAGATAGATAGATAGATCGCCCCAGGTAGGAGGATCCGCCTCCCGCCCGCCCTCCTCGCTCCACTGCGGCTCCTGCGATCGCTAACCAGGCGTGTTAGCTGCTGTGCTGTCCTACGAGTAAACAGTGGTCTCTGTCGATCGCGTCGACGAAC
chr22:45977183-45977197_Human-STR-909269_AGCG_9_AGAT_1				1	AGAT	ACTGGCCGCTTGACGGAGCGAGGAGGGCGGGCGGGAGGCGGATCCTCCTACCTGGGGCGATCTATCTATCTATCTATCTATCTATCTATCTATCTCGGCTCGCTTGCCGGGGCCGCGAGTCACCTGGGGCGGCCGACAACACTGCGGCTCCTGCGATCGCTAACCAGGCGTGTTAGCTGCTGTGCTGTCCTACGAGTAAACAGTGGTCTCTGTCGATCGCGTCGACGAAC
chr22:45977183-45977197_Human-STR-909269_AGCG_9_random_0				0	random	ACTGGCCGCTTGACGTTGTCGGCCGCCCCAGGTGACTCGCGGCCCCGGCAAGCGAGCCGCAGAGGGAGCTCCGAAACGCCTTTGGGTAGATGACGCGCCCCAGGTAGGAGGATCCGCCTCCCGCCCGCCCTCCTCGCTCCACTGCGGCTCCTGCGATCGCTAACCAGGCGTGTTAGCTGCTGTGCTGTCCTACGAGTAAACAGTGGTCTCTGTCGATCGCGTCGACGAAC
chr22:45977183-45977197_Human-STR-909269_AGCG_9_random_1				1	random	ACTGGCCGCTTGACGGAGCGAGGAGGGCGGGCGGGAGGCGGATCCTCCTACCTGGGGCGCGTCATCTACCCAAAGGCGTTTCGGAGCTCCCTCTGCGGCTCGCTTGCCGGGGCCGCGAGTCACCTGGGGCGGCCGACAACACTGCGGCTCCTGCGATCGCTAACCAGGCGTGTTAGCTGCTGTGCTGTCCTACGAGTAAACAGTGGTCTCTGTCGATCGCGTCGACGAAC
chr22:45977183-45977197_Human-STR-909269_AGCG_9_random-matchedGC_0				0	randomMatchedGC	ACTGGCCGCTTGACGTTGTCGGCCGCCCCAGGTGACTCGCGGCCCCGGCAAGCGAGCCGCCTGCTCGAGCTGTGTGGGAGCACCACGCGCCCGGGCGCCCCAGGTAGGAGGATCCGCCTCCCGCCCGCCCTCCTCGCTCCACTGCGGCTCCTGCGATCGCTAACCAGGCGTGTTAGCTGCTGTGCTGTCCTACGAGTAAACAGTGGTCTCTGTCGATCGCGTCGACGAAC
chr22:45977183-45977197_Human-STR-909269_AGCG_9_random-matchedGC_1				1	randomMatchedGC	ACTGGCCGCTTGACGGAGCGAGGAGGGCGGGCGGGAGGCGGATCCTCCTACCTGGGGCGCCCGGGCGCGTGGTGCTCCCACACAGCTCGAGCAGGCGGCTCGCTTGCCGGGGCCGCGAGTCACCTGGGGCGGCCGACAACACTGCGGCTCCTGCGATCGCTAACCAGGCGTGTTAGCTGCTGTGCTGTCCTACGAGTAAACAGTGGTCTCTGTCGATCGCGTCGACGAAC
chr22:45977183-45977197_Human-STR-909269_AGCG_9_CGCT_0				0	CGCT	ACTGGCCGCTTGACGTTGTCGGCCGCCCCAGGTGACTCGCGGCCCCGGCAAGCGAGCCGCGCTCGCTCGCTCGCTCGCTCGCTCGCTCGCTCGCTCGCCCCAGGTAGGAGGATCCGCCTCCCGCCCGCCCTCCTCGCTCCACTGCGGCTCCTGCGATCGCTAACCAGGCGTGTTAGCTGCTGTGCTGTCCTACGAGTAAACAGTGGTCTCTGTCGATCGCGTCGACGAAC
chr22:45977183-45977197_Human-STR-909269_AGCG_9_CGCT_1				1	CGCT	ACTGGCCGCTTGACGGAGCGAGGAGGGCGGGCGGGAGGCGGATCCTCCTACCTGGGGCGAGCGAGCGAGCGAGCGAGCGAGCGAGCGAGCGAGCGCGGCTCGCTTGCCGGGGCCGCGAGTCACCTGGGGCGGCCGACAACACTGCGGCTCCTGCGATCGCTAACCAGGCGTGTTAGCTGCTGTGCTGTCCTACGAGTAAACAGTGGTCTCTGTCGATCGCGTCGACGAAC
chr22:45977183-45977197_Human-STR-909269_AGCG_10_ref_0			10	0	AGCG	ACTGGCCGCTTGACGTTGTCGGCCGCCCCAGGTGACTCGCGGCCCCGGCAAGCGAGCCGCGAGCGAGCGAGCGAGCGAGCGAGCGAGCGAGCGAGCGAGCGCGCCCCAGGTAGGAGGATCCGCCTCCCGCCCGCCCTCCTCGCTCCACTGCGGCTCCTGCGATCGCTAACCAGGCGTGTTAGCTGCTGTGCTGTCCTACGAGTAGGTCTCTGTCGATCGCGTCGACGAAC
chr22:45977183-45977197_Human-STR-909269_AGCG_10_ref_1				1	AGCG	ACTGGCCGCTTGACGGAGCGAGGAGGGCGGGCGGGAGGCGGATCCTCCTACCTGGGGCGCGCTCGCTCGCTCGCTCGCTCGCTCGCTCGCTCGCTCGCTCGCGGCTCGCTTGCCGGGGCCGCGAGTCACCTGGGGCGGCCGACAACACTGCGGCTCCTGCGATCGCTAACCAGGCGTGTTAGCTGCTGTGCTGTCCTACGAGTAGGTCTCTGTCGATCGCGTCGACGAAC
chr22:45977183-45977197_Human-STR-909269_AGCG_10_AGCG_0				0	AGCG	ACTGGCCGCTTGACGTTGTCGGCCGCCCCAGGTGACTCGCGGCCCCGGCAAGCGAGCCGAGCGAGCGAGCGAGCGAGCGAGCGAGCGAGCGAGCGAGCGCGCCCCAGGTAGGAGGATCCGCCTCCCGCCCGCCCTCCTCGCTCCACTGCGGCTCCTGCGATCGCTAACCAGGCGTGTTAGCTGCTGTGCTGTCCTACGAGTAAAGGTCTCTGTCGATCGCGTCGACGAAC
chr22:45977183-45977197_Human-STR-909269_AGCG_10_AGCG_1				1	AGCG	ACTGGCCGCTTGACGGAGCGAGGAGGGCGGGCGGGAGGCGGATCCTCCTACCTGGGGCGCGCTCGCTCGCTCGCTCGCTCGCTCGCTCGCTCGCTCGCTCGGCTCGCTTGCCGGGGCCGCGAGTCACCTGGGGCGGCCGACAACACTGCGGCTCCTGCGATCGCTAACCAGGCGTGTTAGCTGCTGTGCTGTCCTACGAGTAAAGGTCTCTGTCGATCGCGTCGACGAAC
chr22:45977183-45977197_Human-STR-909269_AGCG_10_AT_0				0	AT	ACTGGCCGCTTGACGTTGTCGGCCGCCCCAGGTGACTCGCGGCCCCGGCAAGCGAGCCGATATATATATATATATATATCGCCCCAGGTAGGAGGATCCGCCTCCCGCCCGCCCTCCTCGCTCCACTGCGGCTCCTGCGATCGCTAACCAGGCGTGTTAGCTGCTGTGCTGTCCTACGAGTAAACAGTAGAGTCCGTGGGCACGGGTCTCTGTCGATCGCGTCGACGAAC
chr22:45977183-45977197_Human-STR-909269_AGCG_10_AT_1				1	AT	ACTGGCCGCTTGACGGAGCGAGGAGGGCGGGCGGGAGGCGGATCCTCCTACCTGGGGCGATATATATATATATATATATCGGCTCGCTTGCCGGGGCCGCGAGTCACCTGGGGCGGCCGACAACACTGCGGCTCCTGCGATCGCTAACCAGGCGTGTTAGCTGCTGTGCTGTCCTACGAGTAAACAGTAGAGTCCGTGGGCACGGGTCTCTGTCGATCGCGTCGACGAAC
chr22:45977183-45977197_Human-STR-909269_AGCG_10_AAG_0				0	AAG	ACTGGCCGCTTGACGTTGTCGGCCGCCCCAGGTGACTCGCGGCCCCGGCAAGCGAGCCGAAGAAGAAGAAGAAGAAGAAGAAGAAGAAGCGCCCCAGGTAGGAGGATCCGCCTCCCGCCCGCCCTCCTCGCTCCACTGCGGCTCCTGCGATCGCTAACCAGGCGTGTTAGCTGCTGTGCTGTCCTACGAGTAAACAGTAGAGTCGGTCTCTGTCGATCGCGTCGACGAAC
chr22:45977183-45977197_Human-STR-909269_AGCG_10_AAG_1				1	AAG	ACTGGCCGCTTGACGGAGCGAGGAGGGCGGGCGGGAGGCGGATCCTCCTACCTGGGGCGCTTCTTCTTCTTCTTCTTCTTCTTCTTCTTCGGCTCGCTTGCCGGGGCCGCGAGTCACCTGGGGCGGCCGACAACACTGCGGCTCCTGCGATCGCTAACCAGGCGTGTTAGCTGCTGTGCTGTCCTACGAGTAAACAGTAGAGTCGGTCTCTGTCGATCGCGTCGACGAAC
chr22:45977183-45977197_Human-STR-909269_AGCG_10_AGAT_0				0	AGAT	ACTGGCCGCTTGACGTTGTCGGCCGCCCCAGGTGACTCGCGGCCCCGGCAAGCGAGCCGAGATAGATAGATAGATAGATAGATAGATAGATAGATAGATCGCCCCAGGTAGGAGGATCCGCCTCCCGCCCGCCCTCCTCGCTCCACTGCGGCTCCTGCGATCGCTAACCAGGCGTGTTAGCTGCTGTGCTGTCCTACGAGTAAAGGTCTCTGTCGATCGCGTCGACGAAC
chr22:45977183-45977197_Human-STR-909269_AGCG_10_AGAT_1				1	AGAT	ACTGGCCGCTTGACGGAGCGAGGAGGGCGGGCGGGAGGCGGATCCTCCTACCTGGGGCGATCTATCTATCTATCTATCTATCTATCTATCTATCTATCTCGGCTCGCTTGCCGGGGCCGCGAGTCACCTGGGGCGGCCGACAACACTGCGGCTCCTGCGATCGCTAACCAGGCGTGTTAGCTGCTGTGCTGTCCTACGAGTAAAGGTCTCTGTCGATCGCGTCGACGAAC
chr22:45977183-45977197_Human-STR-909269_AGCG_10_CGCT_0				0	CGCT	ACTGGCCGCTTGACGTTGTCGGCCGCCCCAGGTGACTCGCGGCCCCGGCAAGCGAGCCGCGCTCGCTCGCTCGCTCGCTCGCTCGCTCGCTCGCTCGCTCGCCCCAGGTAGGAGGATCCGCCTCCCGCCCGCCCTCCTCGCTCCACTGCGGCTCCTGCGATCGCTAACCAGGCGTGTTAGCTGCTGTGCTGTCCTACGAGTAAAGGTCTCTGTCGATCGCGTCGACGAAC
chr22:45977183-45977197_Human-STR-909269_AGCG_10_CGCT_1				1	CGCT	ACTGGCCGCTTGACGGAGCGAGGAGGGCGGGCGGGAGGCGGATCCTCCTACCTGGGGCGAGCGAGCGAGCGAGCGAGCGAGCGAGCGAGCGAGCGAGCGCGGCTCGCTTGCCGGGGCCGCGAGTCACCTGGGGCGGCCGACAACACTGCGGCTCCTGCGATCGCTAACCAGGCGTGTTAGCTGCTGTGCTGTCCTACGAGTAAAGGTCTCTGTCGATCGCGTCGACGAAC
chr22:45977183-45977197_Human-STR-909269_AGCG_11_ref_0			11	0	AGCG	ACTGGCCGCTTGACGTTGTCGGCCGCCCCAGGTGACTCGCGGCCCCGGCAAGCGAGCCGCGAGCGAGCGAGCGAGCGAGCGAGCGAGCGAGCGAGCGAGCGAGCGCGCCCCAGGTAGGAGGATCCGCCTCCCGCCCGCCCTCCTCGCTCCACTGCGGCTCCTGCGATCGCTAACCAGGCGTGTTAGCTGCTGTGCTGTCCTACGGGTCTCTGTCGATCGCGTCGACGAAC
chr22:45977183-45977197_Human-STR-909269_AGCG_11_ref_1				1	AGCG	ACTGGCCGCTTGACGGAGCGAGGAGGGCGGGCGGGAGGCGGATCCTCCTACCTGGGGCGCGCTCGCTCGCTCGCTCGCTCGCTCGCTCGCTCGCTCGCTCGCTCGCGGCTCGCTTGCCGGGGCCGCGAGTCACCTGGGGCGGCCGACAACACTGCGGCTCCTGCGATCGCTAACCAGGCGTGTTAGCTGCTGTGCTGTCCTACGGGTCTCTGTCGATCGCGTCGACGAAC
chr22:45977183-45977197_Human-STR-909269_AGCG_11_AGCG_0				0	AGCG	ACTGGCCGCTTGACGTTGTCGGCCGCCCCAGGTGACTCGCGGCCCCGGCAAGCGAGCCGAGCGAGCGAGCGAGCGAGCGAGCGAGCGAGCGAGCGAGCGAGCGCGCCCCAGGTAGGAGGATCCGCCTCCCGCCCGCCCTCCTCGCTCCACTGCGGCTCCTGCGATCGCTAACCAGGCGTGTTAGCTGCTGTGCTGTCCTACGAGGGTCTCTGTCGATCGCGTCGACGAAC
chr22:45977183-45977197_Human-STR-909269_AGCG_11_AGCG_1				1	AGCG	ACTGGCCGCTTGACGGAGCGAGGAGGGCGGGCGGGAGGCGGATCCTCCTACCTGGGGCGCGCTCGCTCGCTCGCTCGCTCGCTCGCTCGCTCGCTCGCTCGCTCGGCTCGCTTGCCGGGGCCGCGAGTCACCTGGGGCGGCCGACAACACTGCGGCTCCTGCGATCGCTAACCAGGCGTGTTAGCTGCTGTGCTGTCCTACGAGGGTCTCTGTCGATCGCGTCGACGAAC
chr22:45977183-45977197_Human-STR-909269_AGCG_11_AT_0				0	AT	ACTGGCCGCTTGACGTTGTCGGCCGCCCCAGGTGACTCGCGGCCCCGGCAAGCGAGCCGATATATATATATATATATATATCGCCCCAGGTAGGAGGATCCGCCTCCCGCCCGCCCTCCTCGCTCCACTGCGGCTCCTGCGATCGCTAACCAGGCGTGTTAGCTGCTGTGCTGTCCTACGAGTAAACAGTAGAGTCCGTGGGCAGGTCTCTGTCGATCGCGTCGACGAAC
chr22:45977183-45977197_Human-STR-909269_AGCG_11_AT_1				1	AT	ACTGGCCGCTTGACGGAGCGAGGAGGGCGGGCGGGAGGCGGATCCTCCTACCTGGGGCGATATATATATATATATATATATCGGCTCGCTTGCCGGGGCCGCGAGTCACCTGGGGCGGCCGACAACACTGCGGCTCCTGCGATCGCTAACCAGGCGTGTTAGCTGCTGTGCTGTCCTACGAGTAAACAGTAGAGTCCGTGGGCAGGTCTCTGTCGATCGCGTCGACGAAC
chr22:45977183-45977197_Human-STR-909269_AGCG_11_AAG_0				0	AAG	ACTGGCCGCTTGACGTTGTCGGCCGCCCCAGGTGACTCGCGGCCCCGGCAAGCGAGCCGAAGAAGAAGAAGAAGAAGAAGAAGAAGAAGAAGCGCCCCAGGTAGGAGGATCCGCCTCCCGCCCGCCCTCCTCGCTCCACTGCGGCTCCTGCGATCGCTAACCAGGCGTGTTAGCTGCTGTGCTGTCCTACGAGTAAACAGTAGAGGTCTCTGTCGATCGCGTCGACGAAC
chr22:45977183-45977197_Human-STR-909269_AGCG_11_AAG_1				1	AAG	ACTGGCCGCTTGACGGAGCGAGGAGGGCGGGCGGGAGGCGGATCCTCCTACCTGGGGCGCTTCTTCTTCTTCTTCTTCTTCTTCTTCTTCTTCGGCTCGCTTGCCGGGGCCGCGAGTCACCTGGGGCGGCCGACAACACTGCGGCTCCTGCGATCGCTAACCAGGCGTGTTAGCTGCTGTGCTGTCCTACGAGTAAACAGTAGAGGTCTCTGTCGATCGCGTCGACGAAC
chr22:45977183-45977197_Human-STR-909269_AGCG_11_AGAT_0				0	AGAT	ACTGGCCGCTTGACGTTGTCGGCCGCCCCAGGTGACTCGCGGCCCCGGCAAGCGAGCCGAGATAGATAGATAGATAGATAGATAGATAGATAGATAGATAGATCGCCCCAGGTAGGAGGATCCGCCTCCCGCCCGCCCTCCTCGCTCCACTGCGGCTCCTGCGATCGCTAACCAGGCGTGTTAGCTGCTGTGCTGTCCTACGAGGGTCTCTGTCGATCGCGTCGACGAAC
chr22:45977183-45977197_Human-STR-909269_AGCG_11_AGAT_1				1	AGAT	ACTGGCCGCTTGACGGAGCGAGGAGGGCGGGCGGGAGGCGGATCCTCCTACCTGGGGCGATCTATCTATCTATCTATCTATCTATCTATCTATCTATCTATCTCGGCTCGCTTGCCGGGGCCGCGAGTCACCTGGGGCGGCCGACAACACTGCGGCTCCTGCGATCGCTAACCAGGCGTGTTAGCTGCTGTGCTGTCCTACGAGGGTCTCTGTCGATCGCGTCGACGAAC
chr22:45977183-45977197_Human-STR-909269_AGCG_11_CGCT_0				0	CGCT	ACTGGCCGCTTGACGTTGTCGGCCGCCCCAGGTGACTCGCGGCCCCGGCAAGCGAGCCGCGCTCGCTCGCTCGCTCGCTCGCTCGCTCGCTCGCTCGCTCGCTCGCCCCAGGTAGGAGGATCCGCCTCCCGCCCGCCCTCCTCGCTCCACTGCGGCTCCTGCGATCGCTAACCAGGCGTGTTAGCTGCTGTGCTGTCCTACGAGGGTCTCTGTCGATCGCGTCGACGAAC
chr22:45977183-45977197_Human-STR-909269_AGCG_11_CGCT_1				1	CGCT	ACTGGCCGCTTGACGGAGCGAGGAGGGCGGGCGGGAGGCGGATCCTCCTACCTGGGGCGAGCGAGCGAGCGAGCGAGCGAGCGAGCGAGCGAGCGAGCGAGCGCGGCTCGCTTGCCGGGGCCGCGAGTCACCTGGGGCGGCCGACAACACTGCGGCTCCTGCGATCGCTAACCAGGCGTGTTAGCTGCTGTGCTGTCCTACGAGGGTCTCTGTCGATCGCGTCGACGAAC
chr22:45977183-45977197_Human-STR-909269_AGCG_12_ref_0			12	0	AGCG	ACTGGCCGCTTGACGTTGTCGGCCGCCCCAGGTGACTCGCGGCCCCGGCAAGCGAGCCGCGAGCGAGCGAGCGAGCGAGCGAGCGAGCGAGCGAGCGAGCGAGCGAGCGCGCCCCAGGTAGGAGGATCCGCCTCCCGCCCGCCCTCCTCGCTCCACTGCGGCTCCTGCGATCGCTAACCAGGCGTGTTAGCTGCTGTGCTGTCCGGTCTCTGTCGATCGCGTCGACGAAC
chr22:45977183-45977197_Human-STR-909269_AGCG_12_ref_1				1	AGCG	ACTGGCCGCTTGACGGAGCGAGGAGGGCGGGCGGGAGGCGGATCCTCCTACCTGGGGCGCGCTCGCTCGCTCGCTCGCTCGCTCGCTCGCTCGCTCGCTCGCTCGCTCGCGGCTCGCTTGCCGGGGCCGCGAGTCACCTGGGGCGGCCGACAACACTGCGGCTCCTGCGATCGCTAACCAGGCGTGTTAGCTGCTGTGCTGTCCGGTCTCTGTCGATCGCGTCGACGAAC
chr22:45977183-45977197_Human-STR-909269_AGCG_12_AGCG_0				0	AGCG	ACTGGCCGCTTGACGTTGTCGGCCGCCCCAGGTGACTCGCGGCCCCGGCAAGCGAGCCGAGCGAGCGAGCGAGCGAGCGAGCGAGCGAGCGAGCGAGCGAGCGAGCGCGCCCCAGGTAGGAGGATCCGCCTCCCGCCCGCCCTCCTCGCTCCACTGCGGCTCCTGCGATCGCTAACCAGGCGTGTTAGCTGCTGTGCTGTCCTAGGTCTCTGTCGATCGCGTCGACGAAC
chr22:45977183-45977197_Human-STR-909269_AGCG_12_AGCG_1				1	AGCG	ACTGGCCGCTTGACGGAGCGAGGAGGGCGGGCGGGAGGCGGATCCTCCTACCTGGGGCGCGCTCGCTCGCTCGCTCGCTCGCTCGCTCGCTCGCTCGCTCGCTCGCTCGGCTCGCTTGCCGGGGCCGCGAGTCACCTGGGGCGGCCGACAACACTGCGGCTCCTGCGATCGCTAACCAGGCGTGTTAGCTGCTGTGCTGTCCTAGGTCTCTGTCGATCGCGTCGACGAAC
chr22:45977183-45977197_Human-STR-909269_AGCG_12_AT_0				0	AT	ACTGGCCGCTTGACGTTGTCGGCCGCCCCAGGTGACTCGCGGCCCCGGCAAGCGAGCCGATATATATATATATATATATATATCGCCCCAGGTAGGAGGATCCGCCTCCCGCCCGCCCTCCTCGCTCCACTGCGGCTCCTGCGATCGCTAACCAGGCGTGTTAGCTGCTGTGCTGTCCTACGAGTAAACAGTAGAGTCCGTGGGGGTCTCTGTCGATCGCGTCGACGAAC
chr22:45977183-45977197_Human-STR-909269_AGCG_12_AT_1				1	AT	ACTGGCCGCTTGACGGAGCGAGGAGGGCGGGCGGGAGGCGGATCCTCCTACCTGGGGCGATATATATATATATATATATATATCGGCTCGCTTGCCGGGGCCGCGAGTCACCTGGGGCGGCCGACAACACTGCGGCTCCTGCGATCGCTAACCAGGCGTGTTAGCTGCTGTGCTGTCCTACGAGTAAACAGTAGAGTCCGTGGGGGTCTCTGTCGATCGCGTCGACGAAC
chr22:45977183-45977197_Human-STR-909269_AGCG_12_AAG_0				0	AAG	ACTGGCCGCTTGACGTTGTCGGCCGCCCCAGGTGACTCGCGGCCCCGGCAAGCGAGCCGAAGAAGAAGAAGAAGAAGAAGAAGAAGAAGAAGAAGCGCCCCAGGTAGGAGGATCCGCCTCCCGCCCGCCCTCCTCGCTCCACTGCGGCTCCTGCGATCGCTAACCAGGCGTGTTAGCTGCTGTGCTGTCCTACGAGTAAACAGTGGTCTCTGTCGATCGCGTCGACGAAC
chr22:45977183-45977197_Human-STR-909269_AGCG_12_AAG_1				1	AAG	ACTGGCCGCTTGACGGAGCGAGGAGGGCGGGCGGGAGGCGGATCCTCCTACCTGGGGCGCTTCTTCTTCTTCTTCTTCTTCTTCTTCTTCTTCTTCGGCTCGCTTGCCGGGGCCGCGAGTCACCTGGGGCGGCCGACAACACTGCGGCTCCTGCGATCGCTAACCAGGCGTGTTAGCTGCTGTGCTGTCCTACGAGTAAACAGTGGTCTCTGTCGATCGCGTCGACGAAC
chr22:45977183-45977197_Human-STR-909269_AGCG_12_AGAT_0				0	AGAT	ACTGGCCGCTTGACGTTGTCGGCCGCCCCAGGTGACTCGCGGCCCCGGCAAGCGAGCCGAGATAGATAGATAGATAGATAGATAGATAGATAGATAGATAGATAGATCGCCCCAGGTAGGAGGATCCGCCTCCCGCCCGCCCTCCTCGCTCCACTGCGGCTCCTGCGATCGCTAACCAGGCGTGTTAGCTGCTGTGCTGTCCTAGGTCTCTGTCGATCGCGTCGACGAAC
chr22:45977183-45977197_Human-STR-909269_AGCG_12_AGAT_1				1	AGAT	ACTGGCCGCTTGACGGAGCGAGGAGGGCGGGCGGGAGGCGGATCCTCCTACCTGGGGCGATCTATCTATCTATCTATCTATCTATCTATCTATCTATCTATCTATCTCGGCTCGCTTGCCGGGGCCGCGAGTCACCTGGGGCGGCCGACAACACTGCGGCTCCTGCGATCGCTAACCAGGCGTGTTAGCTGCTGTGCTGTCCTAGGTCTCTGTCGATCGCGTCGACGAAC
chr22:45977183-45977197_Human-STR-909269_AGCG_12_random_0				0	random	ACTGGCCGCTTGACGTTGTCGGCCGCCCCAGGTGACTCGCGGCCCCGGCAAGCGAGCCGAGCCCCAAGGGAGAGGTACTCGCGCAACAACAGATCGATGCATGATAACGCCCCAGGTAGGAGGATCCGCCTCCCGCCCGCCCTCCTCGCTCCACTGCGGCTCCTGCGATCGCTAACCAGGCGTGTTAGCTGCTGTGCTGTCCTAGGTCTCTGTCGATCGCGTCGACGAAC
chr22:45977183-45977197_Human-STR-909269_AGCG_12_random_1				1	random	ACTGGCCGCTTGACGGAGCGAGGAGGGCGGGCGGGAGGCGGATCCTCCTACCTGGGGCGTTATCATGCATCGATCTGTTGTTGCGCGAGTACCTCTCCCTTGGGGCTCGGCTCGCTTGCCGGGGCCGCGAGTCACCTGGGGCGGCCGACAACACTGCGGCTCCTGCGATCGCTAACCAGGCGTGTTAGCTGCTGTGCTGTCCTAGGTCTCTGTCGATCGCGTCGACGAAC
chr22:45977183-45977197_Human-STR-909269_AGCG_12_random-matchedGC_0				0	randomMatchedGC	ACTGGCCGCTTGACGTTGTCGGCCGCCCCAGGTGACTCGCGGCCCCGGCAAGCGAGCCGGGGCGACCGCCGCGGCACCGGCCGCGGCGGCCCCCCGGGCGGGGAAATCGCCCCAGGTAGGAGGATCCGCCTCCCGCCCGCCCTCCTCGCTCCACTGCGGCTCCTGCGATCGCTAACCAGGCGTGTTAGCTGCTGTGCTGTCCTAGGTCTCTGTCGATCGCGTCGACGAAC
chr22:45977183-45977197_Human-STR-909269_AGCG_12_random-matchedGC_1				1	randomMatchedGC	ACTGGCCGCTTGACGGAGCGAGGAGGGCGGGCGGGAGGCGGATCCTCCTACCTGGGGCGATTTCCCCGCCCGGGGGGCCGCCGCGGCCGGTGCCGCGGCGGTCGCCCCGGCTCGCTTGCCGGGGCCGCGAGTCACCTGGGGCGGCCGACAACACTGCGGCTCCTGCGATCGCTAACCAGGCGTGTTAGCTGCTGTGCTGTCCTAGGTCTCTGTCGATCGCGTCGACGAAC
chr22:45977183-45977197_Human-STR-909269_AGCG_12_CGCT_0				0	CGCT	ACTGGCCGCTTGACGTTGTCGGCCGCCCCAGGTGACTCGCGGCCCCGGCAAGCGAGCCGCGCTCGCTCGCTCGCTCGCTCGCTCGCTCGCTCGCTCGCTCGCTCGCTCGCCCCAGGTAGGAGGATCCGCCTCCCGCCCGCCCTCCTCGCTCCACTGCGGCTCCTGCGATCGCTAACCAGGCGTGTTAGCTGCTGTGCTGTCCTAGGTCTCTGTCGATCGCGTCGACGAAC
chr22:45977183-45977197_Human-STR-909269_AGCG_12_CGCT_1				1	CGCT	ACTGGCCGCTTGACGGAGCGAGGAGGGCGGGCGGGAGGCGGATCCTCCTACCTGGGGCGAGCGAGCGAGCGAGCGAGCGAGCGAGCGAGCGAGCGAGCGAGCGAGCGCGGCTCGCTTGCCGGGGCCGCGAGTCACCTGGGGCGGCCGACAACACTGCGGCTCCTGCGATCGCTAACCAGGCGTGTTAGCTGCTGTGCTGTCCTAGGTCTCTGTCGATCGCGTCGACGAAC
chr22:45977183-45977197_Human-STR-909269_AGCG_13_ref_0			13	0	AGCG	ACTGGCCGCTTGACGTTGTCGGCCGCCCCAGGTGACTCGCGGCCCCGGCAAGCGAGCCGCGAGCGAGCGAGCGAGCGAGCGAGCGAGCGAGCGAGCGAGCGAGCGAGCGAGCGCGCCCCAGGTAGGAGGATCCGCCTCCCGCCCGCCCTCCTCGCTCCACTGCGGCTCCTGCGATCGCTAACCAGGCGTGTTAGCTGCTGTGCTGGTCTCTGTCGATCGCGTCGACGAAC
chr22:45977183-45977197_Human-STR-909269_AGCG_13_ref_1				1	AGCG	ACTGGCCGCTTGACGGAGCGAGGAGGGCGGGCGGGAGGCGGATCCTCCTACCTGGGGCGCGCTCGCTCGCTCGCTCGCTCGCTCGCTCGCTCGCTCGCTCGCTCGCTCGCTCGCGGCTCGCTTGCCGGGGCCGCGAGTCACCTGGGGCGGCCGACAACACTGCGGCTCCTGCGATCGCTAACCAGGCGTGTTAGCTGCTGTGCTGGTCTCTGTCGATCGCGTCGACGAAC
chr22:45977183-45977197_Human-STR-909269_AGCG_13_AGCG_0				0	AGCG	ACTGGCCGCTTGACGTTGTCGGCCGCCCCAGGTGACTCGCGGCCCCGGCAAGCGAGCCGAGCGAGCGAGCGAGCGAGCGAGCGAGCGAGCGAGCGAGCGAGCGAGCGAGCGCGCCCCAGGTAGGAGGATCCGCCTCCCGCCCGCCCTCCTCGCTCCACTGCGGCTCCTGCGATCGCTAACCAGGCGTGTTAGCTGCTGTGCTGTGGTCTCTGTCGATCGCGTCGACGAAC
chr22:45977183-45977197_Human-STR-909269_AGCG_13_AGCG_1				1	AGCG	ACTGGCCGCTTGACGGAGCGAGGAGGGCGGGCGGGAGGCGGATCCTCCTACCTGGGGCGCGCTCGCTCGCTCGCTCGCTCGCTCGCTCGCTCGCTCGCTCGCTCGCTCGCTCGGCTCGCTTGCCGGGGCCGCGAGTCACCTGGGGCGGCCGACAACACTGCGGCTCCTGCGATCGCTAACCAGGCGTGTTAGCTGCTGTGCTGTGGTCTCTGTCGATCGCGTCGACGAAC
chr22:45977183-45977197_Human-STR-909269_AGCG_13_AT_0				0	AT	ACTGGCCGCTTGACGTTGTCGGCCGCCCCAGGTGACTCGCGGCCCCGGCAAGCGAGCCGATATATATATATATATATATATATATCGCCCCAGGTAGGAGGATCCGCCTCCCGCCCGCCCTCCTCGCTCCACTGCGGCTCCTGCGATCGCTAACCAGGCGTGTTAGCTGCTGTGCTGTCCTACGAGTAAACAGTAGAGTCCGTGGGTCTCTGTCGATCGCGTCGACGAAC
chr22:45977183-45977197_Human-STR-909269_AGCG_13_AT_1				1	AT	ACTGGCCGCTTGACGGAGCGAGGAGGGCGGGCGGGAGGCGGATCCTCCTACCTGGGGCGATATATATATATATATATATATATATCGGCTCGCTTGCCGGGGCCGCGAGTCACCTGGGGCGGCCGACAACACTGCGGCTCCTGCGATCGCTAACCAGGCGTGTTAGCTGCTGTGCTGTCCTACGAGTAAACAGTAGAGTCCGTGGGTCTCTGTCGATCGCGTCGACGAAC
chr22:45977183-45977197_Human-STR-909269_AGCG_13_AAG_0				0	AAG	ACTGGCCGCTTGACGTTGTCGGCCGCCCCAGGTGACTCGCGGCCCCGGCAAGCGAGCCGAAGAAGAAGAAGAAGAAGAAGAAGAAGAAGAAGAAGAAGCGCCCCAGGTAGGAGGATCCGCCTCCCGCCCGCCCTCCTCGCTCCACTGCGGCTCCTGCGATCGCTAACCAGGCGTGTTAGCTGCTGTGCTGTCCTACGAGTAAACGGTCTCTGTCGATCGCGTCGACGAAC
chr22:45977183-45977197_Human-STR-909269_AGCG_13_AAG_1				1	AAG	ACTGGCCGCTTGACGGAGCGAGGAGGGCGGGCGGGAGGCGGATCCTCCTACCTGGGGCGCTTCTTCTTCTTCTTCTTCTTCTTCTTCTTCTTCTTCTTCGGCTCGCTTGCCGGGGCCGCGAGTCACCTGGGGCGGCCGACAACACTGCGGCTCCTGCGATCGCTAACCAGGCGTGTTAGCTGCTGTGCTGTCCTACGAGTAAACGGTCTCTGTCGATCGCGTCGACGAAC
chr22:45977183-45977197_Human-STR-909269_AGCG_13_AGAT_0				0	AGAT	ACTGGCCGCTTGACGTTGTCGGCCGCCCCAGGTGACTCGCGGCCCCGGCAAGCGAGCCGAGATAGATAGATAGATAGATAGATAGATAGATAGATAGATAGATAGATAGATCGCCCCAGGTAGGAGGATCCGCCTCCCGCCCGCCCTCCTCGCTCCACTGCGGCTCCTGCGATCGCTAACCAGGCGTGTTAGCTGCTGTGCTGTGGTCTCTGTCGATCGCGTCGACGAAC
chr22:45977183-45977197_Human-STR-909269_AGCG_13_AGAT_1				1	AGAT	ACTGGCCGCTTGACGGAGCGAGGAGGGCGGGCGGGAGGCGGATCCTCCTACCTGGGGCGATCTATCTATCTATCTATCTATCTATCTATCTATCTATCTATCTATCTATCTCGGCTCGCTTGCCGGGGCCGCGAGTCACCTGGGGCGGCCGACAACACTGCGGCTCCTGCGATCGCTAACCAGGCGTGTTAGCTGCTGTGCTGTGGTCTCTGTCGATCGCGTCGACGAAC
chr22:45977183-45977197_Human-STR-909269_AGCG_13_CGCT_0				0	CGCT	ACTGGCCGCTTGACGTTGTCGGCCGCCCCAGGTGACTCGCGGCCCCGGCAAGCGAGCCGCGCTCGCTCGCTCGCTCGCTCGCTCGCTCGCTCGCTCGCTCGCTCGCTCGCTCGCCCCAGGTAGGAGGATCCGCCTCCCGCCCGCCCTCCTCGCTCCACTGCGGCTCCTGCGATCGCTAACCAGGCGTGTTAGCTGCTGTGCTGTGGTCTCTGTCGATCGCGTCGACGAAC
chr22:45977183-45977197_Human-STR-909269_AGCG_13_CGCT_1				1	CGCT	ACTGGCCGCTTGACGGAGCGAGGAGGGCGGGCGGGAGGCGGATCCTCCTACCTGGGGCGAGCGAGCGAGCGAGCGAGCGAGCGAGCGAGCGAGCGAGCGAGCGAGCGAGCGCGGCTCGCTTGCCGGGGCCGCGAGTCACCTGGGGCGGCCGACAACACTGCGGCTCCTGCGATCGCTAACCAGGCGTGTTAGCTGCTGTGCTGTGGTCTCTGTCGATCGCGTCGACGAAC
chr22:45977183-45977197_Human-STR-909269_AGCG_14_ref_0			14	0	AGCG	ACTGGCCGCTTGACGTTGTCGGCCGCCCCAGGTGACTCGCGGCCCCGGCAAGCGAGCCGCGAGCGAGCGAGCGAGCGAGCGAGCGAGCGAGCGAGCGAGCGAGCGAGCGAGCGAGCGCGCCCCAGGTAGGAGGATCCGCCTCCCGCCCGCCCTCCTCGCTCCACTGCGGCTCCTGCGATCGCTAACCAGGCGTGTTAGCTGCTGGGTCTCTGTCGATCGCGTCGACGAAC
chr22:45977183-45977197_Human-STR-909269_AGCG_14_ref_1				1	AGCG	ACTGGCCGCTTGACGGAGCGAGGAGGGCGGGCGGGAGGCGGATCCTCCTACCTGGGGCGCGCTCGCTCGCTCGCTCGCTCGCTCGCTCGCTCGCTCGCTCGCTCGCTCGCTCGCTCGCGGCTCGCTTGCCGGGGCCGCGAGTCACCTGGGGCGGCCGACAACACTGCGGCTCCTGCGATCGCTAACCAGGCGTGTTAGCTGCTGGGTCTCTGTCGATCGCGTCGACGAAC
chr22:45977183-45977197_Human-STR-909269_AGCG_14_AGCG_0				0	AGCG	ACTGGCCGCTTGACGTTGTCGGCCGCCCCAGGTGACTCGCGGCCCCGGCAAGCGAGCCGAGCGAGCGAGCGAGCGAGCGAGCGAGCGAGCGAGCGAGCGAGCGAGCGAGCGAGCGCGCCCCAGGTAGGAGGATCCGCCTCCCGCCCGCCCTCCTCGCTCCACTGCGGCTCCTGCGATCGCTAACCAGGCGTGTTAGCTGCTGTGGGTCTCTGTCGATCGCGTCGACGAAC
chr22:45977183-45977197_Human-STR-909269_AGCG_14_AGCG_1				1	AGCG	ACTGGCCGCTTGACGGAGCGAGGAGGGCGGGCGGGAGGCGGATCCTCCTACCTGGGGCGCGCTCGCTCGCTCGCTCGCTCGCTCGCTCGCTCGCTCGCTCGCTCGCTCGCTCGCTCGGCTCGCTTGCCGGGGCCGCGAGTCACCTGGGGCGGCCGACAACACTGCGGCTCCTGCGATCGCTAACCAGGCGTGTTAGCTGCTGTGGGTCTCTGTCGATCGCGTCGACGAAC
chr22:45977183-45977197_Human-STR-909269_AGCG_14_AT_0				0	AT	ACTGGCCGCTTGACGTTGTCGGCCGCCCCAGGTGACTCGCGGCCCCGGCAAGCGAGCCGATATATATATATATATATATATATATATCGCCCCAGGTAGGAGGATCCGCCTCCCGCCCGCCCTCCTCGCTCCACTGCGGCTCCTGCGATCGCTAACCAGGCGTGTTAGCTGCTGTGCTGTCCTACGAGTAAACAGTAGAGTCCGGGTCTCTGTCGATCGCGTCGACGAAC
chr22:45977183-45977197_Human-STR-909269_AGCG_14_AT_1				1	AT	ACTGGCCGCTTGACGGAGCGAGGAGGGCGGGCGGGAGGCGGATCCTCCTACCTGGGGCGATATATATATATATATATATATATATATCGGCTCGCTTGCCGGGGCCGCGAGTCACCTGGGGCGGCCGACAACACTGCGGCTCCTGCGATCGCTAACCAGGCGTGTTAGCTGCTGTGCTGTCCTACGAGTAAACAGTAGAGTCCGGGTCTCTGTCGATCGCGTCGACGAAC
chr22:45977183-45977197_Human-STR-909269_AGCG_14_AAG_0				0	AAG	ACTGGCCGCTTGACGTTGTCGGCCGCCCCAGGTGACTCGCGGCCCCGGCAAGCGAGCCGAAGAAGAAGAAGAAGAAGAAGAAGAAGAAGAAGAAGAAGAAGCGCCCCAGGTAGGAGGATCCGCCTCCCGCCCGCCCTCCTCGCTCCACTGCGGCTCCTGCGATCGCTAACCAGGCGTGTTAGCTGCTGTGCTGTCCTACGAGTAGGTCTCTGTCGATCGCGTCGACGAAC
chr22:45977183-45977197_Human-STR-909269_AGCG_14_AAG_1				1	AAG	ACTGGCCGCTTGACGGAGCGAGGAGGGCGGGCGGGAGGCGGATCCTCCTACCTGGGGCGCTTCTTCTTCTTCTTCTTCTTCTTCTTCTTCTTCTTCTTCTTCGGCTCGCTTGCCGGGGCCGCGAGTCACCTGGGGCGGCCGACAACACTGCGGCTCCTGCGATCGCTAACCAGGCGTGTTAGCTGCTGTGCTGTCCTACGAGTAGGTCTCTGTCGATCGCGTCGACGAAC
chr22:45977183-45977197_Human-STR-909269_AGCG_14_AGAT_0				0	AGAT	ACTGGCCGCTTGACGTTGTCGGCCGCCCCAGGTGACTCGCGGCCCCGGCAAGCGAGCCGAGATAGATAGATAGATAGATAGATAGATAGATAGATAGATAGATAGATAGATAGATCGCCCCAGGTAGGAGGATCCGCCTCCCGCCCGCCCTCCTCGCTCCACTGCGGCTCCTGCGATCGCTAACCAGGCGTGTTAGCTGCTGTGGGTCTCTGTCGATCGCGTCGACGAAC
chr22:45977183-45977197_Human-STR-909269_AGCG_14_AGAT_1				1	AGAT	ACTGGCCGCTTGACGGAGCGAGGAGGGCGGGCGGGAGGCGGATCCTCCTACCTGGGGCGATCTATCTATCTATCTATCTATCTATCTATCTATCTATCTATCTATCTATCTATCTCGGCTCGCTTGCCGGGGCCGCGAGTCACCTGGGGCGGCCGACAACACTGCGGCTCCTGCGATCGCTAACCAGGCGTGTTAGCTGCTGTGGGTCTCTGTCGATCGCGTCGACGAAC
chr22:45977183-45977197_Human-STR-909269_AGCG_14_CGCT_0				0	CGCT	ACTGGCCGCTTGACGTTGTCGGCCGCCCCAGGTGACTCGCGGCCCCGGCAAGCGAGCCGCGCTCGCTCGCTCGCTCGCTCGCTCGCTCGCTCGCTCGCTCGCTCGCTCGCTCGCTCGCCCCAGGTAGGAGGATCCGCCTCCCGCCCGCCCTCCTCGCTCCACTGCGGCTCCTGCGATCGCTAACCAGGCGTGTTAGCTGCTGTGGGTCTCTGTCGATCGCGTCGACGAAC
chr22:45977183-45977197_Human-STR-909269_AGCG_14_CGCT_1				1	CGCT	ACTGGCCGCTTGACGGAGCGAGGAGGGCGGGCGGGAGGCGGATCCTCCTACCTGGGGCGAGCGAGCGAGCGAGCGAGCGAGCGAGCGAGCGAGCGAGCGAGCGAGCGAGCGAGCGCGGCTCGCTTGCCGGGGCCGCGAGTCACCTGGGGCGGCCGACAACACTGCGGCTCCTGCGATCGCTAACCAGGCGTGTTAGCTGCTGTGGGTCTCTGTCGATCGCGTCGACGAAC
chr22:45977183-45977197_Human-STR-909269_AGCG_15_ref_0			15	0	AGCG	ACTGGCCGCTTGACGTTGTCGGCCGCCCCAGGTGACTCGCGGCCCCGGCAAGCGAGCCGCGAGCGAGCGAGCGAGCGAGCGAGCGAGCGAGCGAGCGAGCGAGCGAGCGAGCGAGCGAGCGCGCCCCAGGTAGGAGGATCCGCCTCCCGCCCGCCCTCCTCGCTCCACTGCGGCTCCTGCGATCGCTAACCAGGCGTGTTAGCTGGTCTCTGTCGATCGCGTCGACGAAC
chr22:45977183-45977197_Human-STR-909269_AGCG_15_ref_1				1	AGCG	ACTGGCCGCTTGACGGAGCGAGGAGGGCGGGCGGGAGGCGGATCCTCCTACCTGGGGCGCGCTCGCTCGCTCGCTCGCTCGCTCGCTCGCTCGCTCGCTCGCTCGCTCGCTCGCTCGCTCGCGGCTCGCTTGCCGGGGCCGCGAGTCACCTGGGGCGGCCGACAACACTGCGGCTCCTGCGATCGCTAACCAGGCGTGTTAGCTGGTCTCTGTCGATCGCGTCGACGAAC
chr22:45977183-45977197_Human-STR-909269_AGCG_15_AGCG_0				0	AGCG	ACTGGCCGCTTGACGTTGTCGGCCGCCCCAGGTGACTCGCGGCCCCGGCAAGCGAGCCGAGCGAGCGAGCGAGCGAGCGAGCGAGCGAGCGAGCGAGCGAGCGAGCGAGCGAGCGAGCGCGCCCCAGGTAGGAGGATCCGCCTCCCGCCCGCCCTCCTCGCTCCACTGCGGCTCCTGCGATCGCTAACCAGGCGTGTTAGCTGCGGTCTCTGTCGATCGCGTCGACGAAC
chr22:45977183-45977197_Human-STR-909269_AGCG_15_AGCG_1				1	AGCG	ACTGGCCGCTTGACGGAGCGAGGAGGGCGGGCGGGAGGCGGATCCTCCTACCTGGGGCGCGCTCGCTCGCTCGCTCGCTCGCTCGCTCGCTCGCTCGCTCGCTCGCTCGCTCGCTCGCTCGGCTCGCTTGCCGGGGCCGCGAGTCACCTGGGGCGGCCGACAACACTGCGGCTCCTGCGATCGCTAACCAGGCGTGTTAGCTGCGGTCTCTGTCGATCGCGTCGACGAAC
chr22:45977183-45977197_Human-STR-909269_AGCG_15_AT_0				0	AT	ACTGGCCGCTTGACGTTGTCGGCCGCCCCAGGTGACTCGCGGCCCCGGCAAGCGAGCCGATATATATATATATATATATATATATATATCGCCCCAGGTAGGAGGATCCGCCTCCCGCCCGCCCTCCTCGCTCCACTGCGGCTCCTGCGATCGCTAACCAGGCGTGTTAGCTGCTGTGCTGTCCTACGAGTAAACAGTAGAGTCGGTCTCTGTCGATCGCGTCGACGAAC
chr22:45977183-45977197_Human-STR-909269_AGCG_15_AT_1				1	AT	ACTGGCCGCTTGACGGAGCGAGGAGGGCGGGCGGGAGGCGGATCCTCCTACCTGGGGCGATATATATATATATATATATATATATATATCGGCTCGCTTGCCGGGGCCGCGAGTCACCTGGGGCGGCCGACAACACTGCGGCTCCTGCGATCGCTAACCAGGCGTGTTAGCTGCTGTGCTGTCCTACGAGTAAACAGTAGAGTCGGTCTCTGTCGATCGCGTCGACGAAC
chr22:45977183-45977197_Human-STR-909269_AGCG_15_AAG_0				0	AAG	ACTGGCCGCTTGACGTTGTCGGCCGCCCCAGGTGACTCGCGGCCCCGGCAAGCGAGCCGAAGAAGAAGAAGAAGAAGAAGAAGAAGAAGAAGAAGAAGAAGAAGCGCCCCAGGTAGGAGGATCCGCCTCCCGCCCGCCCTCCTCGCTCCACTGCGGCTCCTGCGATCGCTAACCAGGCGTGTTAGCTGCTGTGCTGTCCTACGAGGTCTCTGTCGATCGCGTCGACGAAC
chr22:45977183-45977197_Human-STR-909269_AGCG_15_AAG_1				1	AAG	ACTGGCCGCTTGACGGAGCGAGGAGGGCGGGCGGGAGGCGGATCCTCCTACCTGGGGCGCTTCTTCTTCTTCTTCTTCTTCTTCTTCTTCTTCTTCTTCTTCTTCGGCTCGCTTGCCGGGGCCGCGAGTCACCTGGGGCGGCCGACAACACTGCGGCTCCTGCGATCGCTAACCAGGCGTGTTAGCTGCTGTGCTGTCCTACGAGGTCTCTGTCGATCGCGTCGACGAAC
chr22:45977183-45977197_Human-STR-909269_AGCG_15_AGAT_0				0	AGAT	ACTGGCCGCTTGACGTTGTCGGCCGCCCCAGGTGACTCGCGGCCCCGGCAAGCGAGCCGAGATAGATAGATAGATAGATAGATAGATAGATAGATAGATAGATAGATAGATAGATAGATCGCCCCAGGTAGGAGGATCCGCCTCCCGCCCGCCCTCCTCGCTCCACTGCGGCTCCTGCGATCGCTAACCAGGCGTGTTAGCTGCGGTCTCTGTCGATCGCGTCGACGAAC
chr22:45977183-45977197_Human-STR-909269_AGCG_15_AGAT_1				1	AGAT	ACTGGCCGCTTGACGGAGCGAGGAGGGCGGGCGGGAGGCGGATCCTCCTACCTGGGGCGATCTATCTATCTATCTATCTATCTATCTATCTATCTATCTATCTATCTATCTATCTATCTCGGCTCGCTTGCCGGGGCCGCGAGTCACCTGGGGCGGCCGACAACACTGCGGCTCCTGCGATCGCTAACCAGGCGTGTTAGCTGCGGTCTCTGTCGATCGCGTCGACGAAC
chr22:45977183-45977197_Human-STR-909269_AGCG_15_random_0				0	random	ACTGGCCGCTTGACGTTGTCGGCCGCCCCAGGTGACTCGCGGCCCCGGCAAGCGAGCCGTCCCCGGACCTAGCGTCGGCTCGGGACCTTAGCTTGTGCCGCGAGGTCAGTAGGCGCAAACGCCCCAGGTAGGAGGATCCGCCTCCCGCCCGCCCTCCTCGCTCCACTGCGGCTCCTGCGATCGCTAACCAGGCGTGTTAGCTGCGGTCTCTGTCGATCGCGTCGACGAAC
chr22:45977183-45977197_Human-STR-909269_AGCG_15_random_1				1	random	ACTGGCCGCTTGACGGAGCGAGGAGGGCGGGCGGGAGGCGGATCCTCCTACCTGGGGCGTTTGCGCCTACTGACCTCGCGGCACAAGCTAAGGTCCCGAGCCGACGCTAGGTCCGGGGACGGCTCGCTTGCCGGGGCCGCGAGTCACCTGGGGCGGCCGACAACACTGCGGCTCCTGCGATCGCTAACCAGGCGTGTTAGCTGCGGTCTCTGTCGATCGCGTCGACGAAC
chr22:45977183-45977197_Human-STR-909269_AGCG_15_random-matchedGC_0				0	randomMatchedGC	ACTGGCCGCTTGACGTTGTCGGCCGCCCCAGGTGACTCGCGGCCCCGGCAAGCGAGCCGCCTCACCAACAGGCGCTCCCGCTCACCTGACGACCGCCCCCGTCGGCTGCAGCGCCGCGCCGCCCCAGGTAGGAGGATCCGCCTCCCGCCCGCCCTCCTCGCTCCACTGCGGCTCCTGCGATCGCTAACCAGGCGTGTTAGCTGCGGTCTCTGTCGATCGCGTCGACGAAC
chr22:45977183-45977197_Human-STR-909269_AGCG_15_random-matchedGC_1				1	randomMatchedGC	ACTGGCCGCTTGACGGAGCGAGGAGGGCGGGCGGGAGGCGGATCCTCCTACCTGGGGCGGCGCGGCGCTGCAGCCGACGGGGGCGGTCGTCAGGTGAGCGGGAGCGCCTGTTGGTGAGGCGGCTCGCTTGCCGGGGCCGCGAGTCACCTGGGGCGGCCGACAACACTGCGGCTCCTGCGATCGCTAACCAGGCGTGTTAGCTGCGGTCTCTGTCGATCGCGTCGACGAAC
chr22:45977183-45977197_Human-STR-909269_AGCG_15_CGCT_0				0	CGCT	ACTGGCCGCTTGACGTTGTCGGCCGCCCCAGGTGACTCGCGGCCCCGGCAAGCGAGCCGCGCTCGCTCGCTCGCTCGCTCGCTCGCTCGCTCGCTCGCTCGCTCGCTCGCTCGCTCGCTCGCCCCAGGTAGGAGGATCCGCCTCCCGCCCGCCCTCCTCGCTCCACTGCGGCTCCTGCGATCGCTAACCAGGCGTGTTAGCTGCGGTCTCTGTCGATCGCGTCGACGAAC
chr22:45977183-45977197_Human-STR-909269_AGCG_15_CGCT_1				1	CGCT	ACTGGCCGCTTGACGGAGCGAGGAGGGCGGGCGGGAGGCGGATCCTCCTACCTGGGGCGAGCGAGCGAGCGAGCGAGCGAGCGAGCGAGCGAGCGAGCGAGCGAGCGAGCGAGCGAGCGCGGCTCGCTTGCCGGGGCCGCGAGTCACCTGGGGCGGCCGACAACACTGCGGCTCCTGCGATCGCTAACCAGGCGTGTTAGCTGCGGTCTCTGTCGATCGCGTCGACGAAC
chr1:149811268-149811279_Human-STR-72402_AC_0_ref_0	chr1:149811268-149811279 (72402)	AC	0	0	NA	ACTGGCCGCTTGACGCACTCCTGGCCTCTGCCCATTGGATACTTCTAGCACCTCCCCCGCAACTGACAACCCAAAACATCTACAGATATTGCCAAATACTCCACAGGGCACTGCGGCTCCTGCGATCGCTAACCAGGCGTGTTAGCTGCTGTGCTGTCCTACGAGTAAACAGTAGAGTCCGTGGGCACGCGAGCACGGTGAGTCGGTCTCTGTCGATCGCGTCGACGAAC
chr1:149811268-149811279_Human-STR-72402_AC_0_ref_1				1	NA	ACTGGCCGCTTGACGCCCTGTGGAGTATTTGGCAATATCTGTAGATGTTTTGGGTTGTCAGTTGCGGGGGAGGTGCTAGAAGTATCCAATGGGCAGAGGCCAGGAGTGCACTGCGGCTCCTGCGATCGCTAACCAGGCGTGTTAGCTGCTGTGCTGTCCTACGAGTAAACAGTAGAGTCCGTGGGCACGCGAGCACGGTGAGTCGGTCTCTGTCGATCGCGTCGACGAAC
chr1:149811268-149811279_Human-STR-72402_AC_1_ref_0			1	0	AC	ACTGGCCGCTTGACGCACTCCTGGCCTCTGCCCATTGGATACTTCTAGCACCTCCCCCGCAACCTGACAACCCAAAACATCTACAGATATTGCCAAATACTCCACAGGGCACTGCGGCTCCTGCGATCGCTAACCAGGCGTGTTAGCTGCTGTGCTGTCCTACGAGTAAACAGTAGAGTCCGTGGGCACGCGAGCACGGTGAGTGGTCTCTGTCGATCGCGTCGACGAAC
chr1:149811268-149811279_Human-STR-72402_AC_1_ref_1				1	AC	ACTGGCCGCTTGACGCCCTGTGGAGTATTTGGCAATATCTGTAGATGTTTTGGGTTGTCAGGTTGCGGGGGAGGTGCTAGAAGTATCCAATGGGCAGAGGCCAGGAGTGCACTGCGGCTCCTGCGATCGCTAACCAGGCGTGTTAGCTGCTGTGCTGTCCTACGAGTAAACAGTAGAGTCCGTGGGCACGCGAGCACGGTGAGTGGTCTCTGTCGATCGCGTCGACGAAC
chr1:149811268-149811279_Human-STR-72402_AC_1_AC_0				0	AC	ACTGGCCGCTTGACGCACTCCTGGCCTCTGCCCATTGGATACTTCTAGCACCTCCCCCGCAAACCTGACAACCCAAAACATCTACAGATATTGCCAAATACTCCACAGGGCACTGCGGCTCCTGCGATCGCTAACCAGGCGTGTTAGCTGCTGTGCTGTCCTACGAGTAAACAGTAGAGTCCGTGGGCACGCGAGCACGGTGAGGGTCTCTGTCGATCGCGTCGACGAAC
chr1:149811268-149811279_Human-STR-72402_AC_1_AC_1				1	AC	ACTGGCCGCTTGACGCCCTGTGGAGTATTTGGCAATATCTGTAGATGTTTTGGGTTGTCAGGTTTGCGGGGGAGGTGCTAGAAGTATCCAATGGGCAGAGGCCAGGAGTGCACTGCGGCTCCTGCGATCGCTAACCAGGCGTGTTAGCTGCTGTGCTGTCCTACGAGTAAACAGTAGAGTCCGTGGGCACGCGAGCACGGTGAGGGTCTCTGTCGATCGCGTCGACGAAC
chr1:149811268-149811279_Human-STR-72402_AC_1_AT_0				0	AT	ACTGGCCGCTTGACGCACTCCTGGCCTCTGCCCATTGGATACTTCTAGCACCTCCCCCGCAAATCTGACAACCCAAAACATCTACAGATATTGCCAAATACTCCACAGGGCACTGCGGCTCCTGCGATCGCTAACCAGGCGTGTTAGCTGCTGTGCTGTCCTACGAGTAAACAGTAGAGTCCGTGGGCACGCGAGCACGGTGAGGGTCTCTGTCGATCGCGTCGACGAAC
chr1:149811268-149811279_Human-STR-72402_AC_1_AT_1				1	AT	ACTGGCCGCTTGACGCCCTGTGGAGTATTTGGCAATATCTGTAGATGTTTTGGGTTGTCAGATTTGCGGGGGAGGTGCTAGAAGTATCCAATGGGCAGAGGCCAGGAGTGCACTGCGGCTCCTGCGATCGCTAACCAGGCGTGTTAGCTGCTGTGCTGTCCTACGAGTAAACAGTAGAGTCCGTGGGCACGCGAGCACGGTGAGGGTCTCTGTCGATCGCGTCGACGAAC
chr1:149811268-149811279_Human-STR-72402_AC_1_AAG_0				0	AAG	ACTGGCCGCTTGACGCACTCCTGGCCTCTGCCCATTGGATACTTCTAGCACCTCCCCCGCAAAAGCTGACAACCCAAAACATCTACAGATATTGCCAAATACTCCACAGGGCACTGCGGCTCCTGCGATCGCTAACCAGGCGTGTTAGCTGCTGTGCTGTCCTACGAGTAAACAGTAGAGTCCGTGGGCACGCGAGCACGGTGAGGTCTCTGTCGATCGCGTCGACGAAC
chr1:149811268-149811279_Human-STR-72402_AC_1_AAG_1				1	AAG	ACTGGCCGCTTGACGCCCTGTGGAGTATTTGGCAATATCTGTAGATGTTTTGGGTTGTCAGCTTTTGCGGGGGAGGTGCTAGAAGTATCCAATGGGCAGAGGCCAGGAGTGCACTGCGGCTCCTGCGATCGCTAACCAGGCGTGTTAGCTGCTGTGCTGTCCTACGAGTAAACAGTAGAGTCCGTGGGCACGCGAGCACGGTGAGGTCTCTGTCGATCGCGTCGACGAAC
chr1:149811268-149811279_Human-STR-72402_AC_1_AGAT_0				0	AGAT	ACTGGCCGCTTGACGCACTCCTGGCCTCTGCCCATTGGATACTTCTAGCACCTCCCCCGCAAAGATCTGACAACCCAAAACATCTACAGATATTGCCAAATACTCCACAGGGCACTGCGGCTCCTGCGATCGCTAACCAGGCGTGTTAGCTGCTGTGCTGTCCTACGAGTAAACAGTAGAGTCCGTGGGCACGCGAGCACGGTGGGTCTCTGTCGATCGCGTCGACGAAC
chr1:149811268-149811279_Human-STR-72402_AC_1_AGAT_1				1	AGAT	ACTGGCCGCTTGACGCCCTGTGGAGTATTTGGCAATATCTGTAGATGTTTTGGGTTGTCAGATCTTTGCGGGGGAGGTGCTAGAAGTATCCAATGGGCAGAGGCCAGGAGTGCACTGCGGCTCCTGCGATCGCTAACCAGGCGTGTTAGCTGCTGTGCTGTCCTACGAGTAAACAGTAGAGTCCGTGGGCACGCGAGCACGGTGGGTCTCTGTCGATCGCGTCGACGAAC
chr1:149811268-149811279_Human-STR-72402_AC_1_GT_0				0	GT	ACTGGCCGCTTGACGCACTCCTGGCCTCTGCCCATTGGATACTTCTAGCACCTCCCCCGCAAGTCTGACAACCCAAAACATCTACAGATATTGCCAAATACTCCACAGGGCACTGCGGCTCCTGCGATCGCTAACCAGGCGTGTTAGCTGCTGTGCTGTCCTACGAGTAAACAGTAGAGTCCGTGGGCACGCGAGCACGGTGAGGGTCTCTGTCGATCGCGTCGACGAAC
chr1:149811268-149811279_Human-STR-72402_AC_1_GT_1				1	GT	ACTGGCCGCTTGACGCCCTGTGGAGTATTTGGCAATATCTGTAGATGTTTTGGGTTGTCAGACTTGCGGGGGAGGTGCTAGAAGTATCCAATGGGCAGAGGCCAGGAGTGCACTGCGGCTCCTGCGATCGCTAACCAGGCGTGTTAGCTGCTGTGCTGTCCTACGAGTAAACAGTAGAGTCCGTGGGCACGCGAGCACGGTGAGGGTCTCTGTCGATCGCGTCGACGAAC
chr1:149811268-149811279_Human-STR-72402_AC_2_ref_0			2	0	AC	ACTGGCCGCTTGACGCACTCCTGGCCTCTGCCCATTGGATACTTCTAGCACCTCCCCCGCAACACCTGACAACCCAAAACATCTACAGATATTGCCAAATACTCCACAGGGCACTGCGGCTCCTGCGATCGCTAACCAGGCGTGTTAGCTGCTGTGCTGTCCTACGAGTAAACAGTAGAGTCCGTGGGCACGCGAGCACGGTGAGGTCTCTGTCGATCGCGTCGACGAAC
chr1:149811268-149811279_Human-STR-72402_AC_2_ref_1				1	AC	ACTGGCCGCTTGACGCCCTGTGGAGTATTTGGCAATATCTGTAGATGTTTTGGGTTGTCAGGTGTTGCGGGGGAGGTGCTAGAAGTATCCAATGGGCAGAGGCCAGGAGTGCACTGCGGCTCCTGCGATCGCTAACCAGGCGTGTTAGCTGCTGTGCTGTCCTACGAGTAAACAGTAGAGTCCGTGGGCACGCGAGCACGGTGAGGTCTCTGTCGATCGCGTCGACGAAC
chr1:149811268-149811279_Human-STR-72402_AC_2_AC_0				0	AC	ACTGGCCGCTTGACGCACTCCTGGCCTCTGCCCATTGGATACTTCTAGCACCTCCCCCGCAAACACCTGACAACCCAAAACATCTACAGATATTGCCAAATACTCCACAGGGCACTGCGGCTCCTGCGATCGCTAACCAGGCGTGTTAGCTGCTGTGCTGTCCTACGAGTAAACAGTAGAGTCCGTGGGCACGCGAGCACGGTGGGTCTCTGTCGATCGCGTCGACGAAC
chr1:149811268-149811279_Human-STR-72402_AC_2_AC_1				1	AC	ACTGGCCGCTTGACGCCCTGTGGAGTATTTGGCAATATCTGTAGATGTTTTGGGTTGTCAGGTGTTTGCGGGGGAGGTGCTAGAAGTATCCAATGGGCAGAGGCCAGGAGTGCACTGCGGCTCCTGCGATCGCTAACCAGGCGTGTTAGCTGCTGTGCTGTCCTACGAGTAAACAGTAGAGTCCGTGGGCACGCGAGCACGGTGGGTCTCTGTCGATCGCGTCGACGAAC
chr1:149811268-149811279_Human-STR-72402_AC_2_AT_0				0	AT	ACTGGCCGCTTGACGCACTCCTGGCCTCTGCCCATTGGATACTTCTAGCACCTCCCCCGCAAATATCTGACAACCCAAAACATCTACAGATATTGCCAAATACTCCACAGGGCACTGCGGCTCCTGCGATCGCTAACCAGGCGTGTTAGCTGCTGTGCTGTCCTACGAGTAAACAGTAGAGTCCGTGGGCACGCGAGCACGGTGGGTCTCTGTCGATCGCGTCGACGAAC
chr1:149811268-149811279_Human-STR-72402_AC_2_AT_1				1	AT	ACTGGCCGCTTGACGCCCTGTGGAGTATTTGGCAATATCTGTAGATGTTTTGGGTTGTCAGATATTTGCGGGGGAGGTGCTAGAAGTATCCAATGGGCAGAGGCCAGGAGTGCACTGCGGCTCCTGCGATCGCTAACCAGGCGTGTTAGCTGCTGTGCTGTCCTACGAGTAAACAGTAGAGTCCGTGGGCACGCGAGCACGGTGGGTCTCTGTCGATCGCGTCGACGAAC
chr1:149811268-149811279_Human-STR-72402_AC_2_AAG_0				0	AAG	ACTGGCCGCTTGACGCACTCCTGGCCTCTGCCCATTGGATACTTCTAGCACCTCCCCCGCAAAAGAAGCTGACAACCCAAAACATCTACAGATATTGCCAAATACTCCACAGGGCACTGCGGCTCCTGCGATCGCTAACCAGGCGTGTTAGCTGCTGTGCTGTCCTACGAGTAAACAGTAGAGTCCGTGGGCACGCGAGCACGGGGTCTCTGTCGATCGCGTCGACGAAC
chr1:149811268-149811279_Human-STR-72402_AC_2_AAG_1				1	AAG	ACTGGCCGCTTGACGCCCTGTGGAGTATTTGGCAATATCTGTAGATGTTTTGGGTTGTCAGCTTCTTTTGCGGGGGAGGTGCTAGAAGTATCCAATGGGCAGAGGCCAGGAGTGCACTGCGGCTCCTGCGATCGCTAACCAGGCGTGTTAGCTGCTGTGCTGTCCTACGAGTAAACAGTAGAGTCCGTGGGCACGCGAGCACGGGGTCTCTGTCGATCGCGTCGACGAAC
chr1:149811268-149811279_Human-STR-72402_AC_2_AGAT_0				0	AGAT	ACTGGCCGCTTGACGCACTCCTGGCCTCTGCCCATTGGATACTTCTAGCACCTCCCCCGCAAAGATAGATCTGACAACCCAAAACATCTACAGATATTGCCAAATACTCCACAGGGCACTGCGGCTCCTGCGATCGCTAACCAGGCGTGTTAGCTGCTGTGCTGTCCTACGAGTAAACAGTAGAGTCCGTGGGCACGCGAGCACGGTCTCTGTCGATCGCGTCGACGAAC
chr1:149811268-149811279_Human-STR-72402_AC_2_AGAT_1				1	AGAT	ACTGGCCGCTTGACGCCCTGTGGAGTATTTGGCAATATCTGTAGATGTTTTGGGTTGTCAGATCTATCTTTGCGGGGGAGGTGCTAGAAGTATCCAATGGGCAGAGGCCAGGAGTGCACTGCGGCTCCTGCGATCGCTAACCAGGCGTGTTAGCTGCTGTGCTGTCCTACGAGTAAACAGTAGAGTCCGTGGGCACGCGAGCACGGTCTCTGTCGATCGCGTCGACGAAC
chr1:149811268-149811279_Human-STR-72402_AC_2_GT_0				0	GT	ACTGGCCGCTTGACGCACTCCTGGCCTCTGCCCATTGGATACTTCTAGCACCTCCCCCGCAAGTGTCTGACAACCCAAAACATCTACAGATATTGCCAAATACTCCACAGGGCACTGCGGCTCCTGCGATCGCTAACCAGGCGTGTTAGCTGCTGTGCTGTCCTACGAGTAAACAGTAGAGTCCGTGGGCACGCGAGCACGGTGGGTCTCTGTCGATCGCGTCGACGAAC
chr1:149811268-149811279_Human-STR-72402_AC_2_GT_1				1	GT	ACTGGCCGCTTGACGCCCTGTGGAGTATTTGGCAATATCTGTAGATGTTTTGGGTTGTCAGACACTTGCGGGGGAGGTGCTAGAAGTATCCAATGGGCAGAGGCCAGGAGTGCACTGCGGCTCCTGCGATCGCTAACCAGGCGTGTTAGCTGCTGTGCTGTCCTACGAGTAAACAGTAGAGTCCGTGGGCACGCGAGCACGGTGGGTCTCTGTCGATCGCGTCGACGAAC
chr1:149811268-149811279_Human-STR-72402_AC_3_ref_0			3	0	AC	ACTGGCCGCTTGACGCACTCCTGGCCTCTGCCCATTGGATACTTCTAGCACCTCCCCCGCAACACACCTGACAACCCAAAACATCTACAGATATTGCCAAATACTCCACAGGGCACTGCGGCTCCTGCGATCGCTAACCAGGCGTGTTAGCTGCTGTGCTGTCCTACGAGTAAACAGTAGAGTCCGTGGGCACGCGAGCACGGTGGTCTCTGTCGATCGCGTCGACGAAC
chr1:149811268-149811279_Human-STR-72402_AC_3_ref_1				1	AC	ACTGGCCGCTTGACGCCCTGTGGAGTATTTGGCAATATCTGTAGATGTTTTGGGTTGTCAGGTGTGTTGCGGGGGAGGTGCTAGAAGTATCCAATGGGCAGAGGCCAGGAGTGCACTGCGGCTCCTGCGATCGCTAACCAGGCGTGTTAGCTGCTGTGCTGTCCTACGAGTAAACAGTAGAGTCCGTGGGCACGCGAGCACGGTGGTCTCTGTCGATCGCGTCGACGAAC
chr1:149811268-149811279_Human-STR-72402_AC_3_AC_0				0	AC	ACTGGCCGCTTGACGCACTCCTGGCCTCTGCCCATTGGATACTTCTAGCACCTCCCCCGCAAACACACCTGACAACCCAAAACATCTACAGATATTGCCAAATACTCCACAGGGCACTGCGGCTCCTGCGATCGCTAACCAGGCGTGTTAGCTGCTGTGCTGTCCTACGAGTAAACAGTAGAGTCCGTGGGCACGCGAGCACGGGGTCTCTGTCGATCGCGTCGACGAAC
chr1:149811268-149811279_Human-STR-72402_AC_3_AC_1				1	AC	ACTGGCCGCTTGACGCCCTGTGGAGTATTTGGCAATATCTGTAGATGTTTTGGGTTGTCAGGTGTGTTTGCGGGGGAGGTGCTAGAAGTATCCAATGGGCAGAGGCCAGGAGTGCACTGCGGCTCCTGCGATCGCTAACCAGGCGTGTTAGCTGCTGTGCTGTCCTACGAGTAAACAGTAGAGTCCGTGGGCACGCGAGCACGGGGTCTCTGTCGATCGCGTCGACGAAC
chr1:149811268-149811279_Human-STR-72402_AC_3_AT_0				0	AT	ACTGGCCGCTTGACGCACTCCTGGCCTCTGCCCATTGGATACTTCTAGCACCTCCCCCGCAAATATATCTGACAACCCAAAACATCTACAGATATTGCCAAATACTCCACAGGGCACTGCGGCTCCTGCGATCGCTAACCAGGCGTGTTAGCTGCTGTGCTGTCCTACGAGTAAACAGTAGAGTCCGTGGGCACGCGAGCACGGGGTCTCTGTCGATCGCGTCGACGAAC
chr1:149811268-149811279_Human-STR-72402_AC_3_AT_1				1	AT	ACTGGCCGCTTGACGCCCTGTGGAGTATTTGGCAATATCTGTAGATGTTTTGGGTTGTCAGATATATTTGCGGGGGAGGTGCTAGAAGTATCCAATGGGCAGAGGCCAGGAGTGCACTGCGGCTCCTGCGATCGCTAACCAGGCGTGTTAGCTGCTGTGCTGTCCTACGAGTAAACAGTAGAGTCCGTGGGCACGCGAGCACGGGGTCTCTGTCGATCGCGTCGACGAAC
chr1:149811268-149811279_Human-STR-72402_AC_3_AAG_0				0	AAG	ACTGGCCGCTTGACGCACTCCTGGCCTCTGCCCATTGGATACTTCTAGCACCTCCCCCGCAAAAGAAGAAGCTGACAACCCAAAACATCTACAGATATTGCCAAATACTCCACAGGGCACTGCGGCTCCTGCGATCGCTAACCAGGCGTGTTAGCTGCTGTGCTGTCCTACGAGTAAACAGTAGAGTCCGTGGGCACGCGAGCAGGTCTCTGTCGATCGCGTCGACGAAC
chr1:149811268-149811279_Human-STR-72402_AC_3_AAG_1				1	AAG	ACTGGCCGCTTGACGCCCTGTGGAGTATTTGGCAATATCTGTAGATGTTTTGGGTTGTCAGCTTCTTCTTTTGCGGGGGAGGTGCTAGAAGTATCCAATGGGCAGAGGCCAGGAGTGCACTGCGGCTCCTGCGATCGCTAACCAGGCGTGTTAGCTGCTGTGCTGTCCTACGAGTAAACAGTAGAGTCCGTGGGCACGCGAGCAGGTCTCTGTCGATCGCGTCGACGAAC
chr1:149811268-149811279_Human-STR-72402_AC_3_AGAT_0				0	AGAT	ACTGGCCGCTTGACGCACTCCTGGCCTCTGCCCATTGGATACTTCTAGCACCTCCCCCGCAAAGATAGATAGATCTGACAACCCAAAACATCTACAGATATTGCCAAATACTCCACAGGGCACTGCGGCTCCTGCGATCGCTAACCAGGCGTGTTAGCTGCTGTGCTGTCCTACGAGTAAACAGTAGAGTCCGTGGGCACGCGAGGTCTCTGTCGATCGCGTCGACGAAC
chr1:149811268-149811279_Human-STR-72402_AC_3_AGAT_1				1	AGAT	ACTGGCCGCTTGACGCCCTGTGGAGTATTTGGCAATATCTGTAGATGTTTTGGGTTGTCAGATCTATCTATCTTTGCGGGGGAGGTGCTAGAAGTATCCAATGGGCAGAGGCCAGGAGTGCACTGCGGCTCCTGCGATCGCTAACCAGGCGTGTTAGCTGCTGTGCTGTCCTACGAGTAAACAGTAGAGTCCGTGGGCACGCGAGGTCTCTGTCGATCGCGTCGACGAAC
chr1:149811268-149811279_Human-STR-72402_AC_3_random_0				0	random	ACTGGCCGCTTGACGCACTCCTGGCCTCTGCCCATTGGATACTTCTAGCACCTCCCCCGCAACAGCAACTGACAACCCAAAACATCTACAGATATTGCCAAATACTCCACAGGGCACTGCGGCTCCTGCGATCGCTAACCAGGCGTGTTAGCTGCTGTGCTGTCCTACGAGTAAACAGTAGAGTCCGTGGGCACGCGAGCACGGGGTCTCTGTCGATCGCGTCGACGAAC
chr1:149811268-149811279_Human-STR-72402_AC_3_random_1				1	random	ACTGGCCGCTTGACGCCCTGTGGAGTATTTGGCAATATCTGTAGATGTTTTGGGTTGTCAGTTGCTGTTGCGGGGGAGGTGCTAGAAGTATCCAATGGGCAGAGGCCAGGAGTGCACTGCGGCTCCTGCGATCGCTAACCAGGCGTGTTAGCTGCTGTGCTGTCCTACGAGTAAACAGTAGAGTCCGTGGGCACGCGAGCACGGGGTCTCTGTCGATCGCGTCGACGAAC
chr1:149811268-149811279_Human-STR-72402_AC_3_random-matchedGC_0				0	randomMatchedGC	ACTGGCCGCTTGACGCACTCCTGGCCTCTGCCCATTGGATACTTCTAGCACCTCCCCCGCAAGTAAACCTGACAACCCAAAACATCTACAGATATTGCCAAATACTCCACAGGGCACTGCGGCTCCTGCGATCGCTAACCAGGCGTGTTAGCTGCTGTGCTGTCCTACGAGTAAACAGTAGAGTCCGTGGGCACGCGAGCACGGGGTCTCTGTCGATCGCGTCGACGAAC
chr1:149811268-149811279_Human-STR-72402_AC_3_random-matchedGC_1				1	randomMatchedGC	ACTGGCCGCTTGACGCCCTGTGGAGTATTTGGCAATATCTGTAGATGTTTTGGGTTGTCAGGTTTACTTGCGGGGGAGGTGCTAGAAGTATCCAATGGGCAGAGGCCAGGAGTGCACTGCGGCTCCTGCGATCGCTAACCAGGCGTGTTAGCTGCTGTGCTGTCCTACGAGTAAACAGTAGAGTCCGTGGGCACGCGAGCACGGGGTCTCTGTCGATCGCGTCGACGAAC
chr1:149811268-149811279_Human-STR-72402_AC_3_GT_0				0	GT	ACTGGCCGCTTGACGCACTCCTGGCCTCTGCCCATTGGATACTTCTAGCACCTCCCCCGCAAGTGTGTCTGACAACCCAAAACATCTACAGATATTGCCAAATACTCCACAGGGCACTGCGGCTCCTGCGATCGCTAACCAGGCGTGTTAGCTGCTGTGCTGTCCTACGAGTAAACAGTAGAGTCCGTGGGCACGCGAGCACGGGGTCTCTGTCGATCGCGTCGACGAAC
chr1:149811268-149811279_Human-STR-72402_AC_3_GT_1				1	GT	ACTGGCCGCTTGACGCCCTGTGGAGTATTTGGCAATATCTGTAGATGTTTTGGGTTGTCAGACACACTTGCGGGGGAGGTGCTAGAAGTATCCAATGGGCAGAGGCCAGGAGTGCACTGCGGCTCCTGCGATCGCTAACCAGGCGTGTTAGCTGCTGTGCTGTCCTACGAGTAAACAGTAGAGTCCGTGGGCACGCGAGCACGGGGTCTCTGTCGATCGCGTCGACGAAC
chr1:149811268-149811279_Human-STR-72402_AC_4_ref_0			4	0	AC	ACTGGCCGCTTGACGCACTCCTGGCCTCTGCCCATTGGATACTTCTAGCACCTCCCCCGCAACACACACCTGACAACCCAAAACATCTACAGATATTGCCAAATACTCCACAGGGCACTGCGGCTCCTGCGATCGCTAACCAGGCGTGTTAGCTGCTGTGCTGTCCTACGAGTAAACAGTAGAGTCCGTGGGCACGCGAGCACGGGTCTCTGTCGATCGCGTCGACGAAC
chr1:149811268-149811279_Human-STR-72402_AC_4_ref_1				1	AC	ACTGGCCGCTTGACGCCCTGTGGAGTATTTGGCAATATCTGTAGATGTTTTGGGTTGTCAGGTGTGTGTTGCGGGGGAGGTGCTAGAAGTATCCAATGGGCAGAGGCCAGGAGTGCACTGCGGCTCCTGCGATCGCTAACCAGGCGTGTTAGCTGCTGTGCTGTCCTACGAGTAAACAGTAGAGTCCGTGGGCACGCGAGCACGGGTCTCTGTCGATCGCGTCGACGAAC
chr1:149811268-149811279_Human-STR-72402_AC_4_AC_0				0	AC	ACTGGCCGCTTGACGCACTCCTGGCCTCTGCCCATTGGATACTTCTAGCACCTCCCCCGCAAACACACACCTGACAACCCAAAACATCTACAGATATTGCCAAATACTCCACAGGGCACTGCGGCTCCTGCGATCGCTAACCAGGCGTGTTAGCTGCTGTGCTGTCCTACGAGTAAACAGTAGAGTCCGTGGGCACGCGAGCACGGTCTCTGTCGATCGCGTCGACGAAC
chr1:149811268-149811279_Human-STR-72402_AC_4_AC_1				1	AC	ACTGGCCGCTTGACGCCCTGTGGAGTATTTGGCAATATCTGTAGATGTTTTGGGTTGTCAGGTGTGTGTTTGCGGGGGAGGTGCTAGAAGTATCCAATGGGCAGAGGCCAGGAGTGCACTGCGGCTCCTGCGATCGCTAACCAGGCGTGTTAGCTGCTGTGCTGTCCTACGAGTAAACAGTAGAGTCCGTGGGCACGCGAGCACGGTCTCTGTCGATCGCGTCGACGAAC
chr1:149811268-149811279_Human-STR-72402_AC_4_AT_0				0	AT	ACTGGCCGCTTGACGCACTCCTGGCCTCTGCCCATTGGATACTTCTAGCACCTCCCCCGCAAATATATATCTGACAACCCAAAACATCTACAGATATTGCCAAATACTCCACAGGGCACTGCGGCTCCTGCGATCGCTAACCAGGCGTGTTAGCTGCTGTGCTGTCCTACGAGTAAACAGTAGAGTCCGTGGGCACGCGAGCACGGTCTCTGTCGATCGCGTCGACGAAC
chr1:149811268-149811279_Human-STR-72402_AC_4_AT_1				1	AT	ACTGGCCGCTTGACGCCCTGTGGAGTATTTGGCAATATCTGTAGATGTTTTGGGTTGTCAGATATATATTTGCGGGGGAGGTGCTAGAAGTATCCAATGGGCAGAGGCCAGGAGTGCACTGCGGCTCCTGCGATCGCTAACCAGGCGTGTTAGCTGCTGTGCTGTCCTACGAGTAAACAGTAGAGTCCGTGGGCACGCGAGCACGGTCTCTGTCGATCGCGTCGACGAAC
chr1:149811268-149811279_Human-STR-72402_AC_4_AAG_0				0	AAG	ACTGGCCGCTTGACGCACTCCTGGCCTCTGCCCATTGGATACTTCTAGCACCTCCCCCGCAAAAGAAGAAGAAGCTGACAACCCAAAACATCTACAGATATTGCCAAATACTCCACAGGGCACTGCGGCTCCTGCGATCGCTAACCAGGCGTGTTAGCTGCTGTGCTGTCCTACGAGTAAACAGTAGAGTCCGTGGGCACGCGAGGTCTCTGTCGATCGCGTCGACGAAC
chr1:149811268-149811279_Human-STR-72402_AC_4_AAG_1				1	AAG	ACTGGCCGCTTGACGCCCTGTGGAGTATTTGGCAATATCTGTAGATGTTTTGGGTTGTCAGCTTCTTCTTCTTTTGCGGGGGAGGTGCTAGAAGTATCCAATGGGCAGAGGCCAGGAGTGCACTGCGGCTCCTGCGATCGCTAACCAGGCGTGTTAGCTGCTGTGCTGTCCTACGAGTAAACAGTAGAGTCCGTGGGCACGCGAGGTCTCTGTCGATCGCGTCGACGAAC
chr1:149811268-149811279_Human-STR-72402_AC_4_AGAT_0				0	AGAT	ACTGGCCGCTTGACGCACTCCTGGCCTCTGCCCATTGGATACTTCTAGCACCTCCCCCGCAAAGATAGATAGATAGATCTGACAACCCAAAACATCTACAGATATTGCCAAATACTCCACAGGGCACTGCGGCTCCTGCGATCGCTAACCAGGCGTGTTAGCTGCTGTGCTGTCCTACGAGTAAACAGTAGAGTCCGTGGGCACGGTCTCTGTCGATCGCGTCGACGAAC
chr1:149811268-149811279_Human-STR-72402_AC_4_AGAT_1				1	AGAT	ACTGGCCGCTTGACGCCCTGTGGAGTATTTGGCAATATCTGTAGATGTTTTGGGTTGTCAGATCTATCTATCTATCTTTGCGGGGGAGGTGCTAGAAGTATCCAATGGGCAGAGGCCAGGAGTGCACTGCGGCTCCTGCGATCGCTAACCAGGCGTGTTAGCTGCTGTGCTGTCCTACGAGTAAACAGTAGAGTCCGTGGGCACGGTCTCTGTCGATCGCGTCGACGAAC
chr1:149811268-149811279_Human-STR-72402_AC_4_GT_0				0	GT	ACTGGCCGCTTGACGCACTCCTGGCCTCTGCCCATTGGATACTTCTAGCACCTCCCCCGCAAGTGTGTGTCTGACAACCCAAAACATCTACAGATATTGCCAAATACTCCACAGGGCACTGCGGCTCCTGCGATCGCTAACCAGGCGTGTTAGCTGCTGTGCTGTCCTACGAGTAAACAGTAGAGTCCGTGGGCACGCGAGCACGGTCTCTGTCGATCGCGTCGACGAAC
chr1:149811268-149811279_Human-STR-72402_AC_4_GT_1				1	GT	ACTGGCCGCTTGACGCCCTGTGGAGTATTTGGCAATATCTGTAGATGTTTTGGGTTGTCAGACACACACTTGCGGGGGAGGTGCTAGAAGTATCCAATGGGCAGAGGCCAGGAGTGCACTGCGGCTCCTGCGATCGCTAACCAGGCGTGTTAGCTGCTGTGCTGTCCTACGAGTAAACAGTAGAGTCCGTGGGCACGCGAGCACGGTCTCTGTCGATCGCGTCGACGAAC
chr1:149811268-149811279_Human-STR-72402_AC_5_ref_0			5	0	AC	ACTGGCCGCTTGACGCACTCCTGGCCTCTGCCCATTGGATACTTCTAGCACCTCCCCCGCAACACACACACCTGACAACCCAAAACATCTACAGATATTGCCAAATACTCCACAGGGCACTGCGGCTCCTGCGATCGCTAACCAGGCGTGTTAGCTGCTGTGCTGTCCTACGAGTAAACAGTAGAGTCCGTGGGCACGCGAGCAGGTCTCTGTCGATCGCGTCGACGAAC
chr1:149811268-149811279_Human-STR-72402_AC_5_ref_1				1	AC	ACTGGCCGCTTGACGCCCTGTGGAGTATTTGGCAATATCTGTAGATGTTTTGGGTTGTCAGGTGTGTGTGTTGCGGGGGAGGTGCTAGAAGTATCCAATGGGCAGAGGCCAGGAGTGCACTGCGGCTCCTGCGATCGCTAACCAGGCGTGTTAGCTGCTGTGCTGTCCTACGAGTAAACAGTAGAGTCCGTGGGCACGCGAGCAGGTCTCTGTCGATCGCGTCGACGAAC
chr1:149811268-149811279_Human-STR-72402_AC_5_AC_0				0	AC	ACTGGCCGCTTGACGCACTCCTGGCCTCTGCCCATTGGATACTTCTAGCACCTCCCCCGCAAACACACACACCTGACAACCCAAAACATCTACAGATATTGCCAAATACTCCACAGGGCACTGCGGCTCCTGCGATCGCTAACCAGGCGTGTTAGCTGCTGTGCTGTCCTACGAGTAAACAGTAGAGTCCGTGGGCACGCGAGCGGTCTCTGTCGATCGCGTCGACGAAC
chr1:149811268-149811279_Human-STR-72402_AC_5_AC_1				1	AC	ACTGGCCGCTTGACGCCCTGTGGAGTATTTGGCAATATCTGTAGATGTTTTGGGTTGTCAGGTGTGTGTGTTTGCGGGGGAGGTGCTAGAAGTATCCAATGGGCAGAGGCCAGGAGTGCACTGCGGCTCCTGCGATCGCTAACCAGGCGTGTTAGCTGCTGTGCTGTCCTACGAGTAAACAGTAGAGTCCGTGGGCACGCGAGCGGTCTCTGTCGATCGCGTCGACGAAC
chr1:149811268-149811279_Human-STR-72402_AC_5_AT_0				0	AT	ACTGGCCGCTTGACGCACTCCTGGCCTCTGCCCATTGGATACTTCTAGCACCTCCCCCGCAAATATATATATCTGACAACCCAAAACATCTACAGATATTGCCAAATACTCCACAGGGCACTGCGGCTCCTGCGATCGCTAACCAGGCGTGTTAGCTGCTGTGCTGTCCTACGAGTAAACAGTAGAGTCCGTGGGCACGCGAGCGGTCTCTGTCGATCGCGTCGACGAAC
chr1:149811268-149811279_Human-STR-72402_AC_5_AT_1				1	AT	ACTGGCCGCTTGACGCCCTGTGGAGTATTTGGCAATATCTGTAGATGTTTTGGGTTGTCAGATATATATATTTGCGGGGGAGGTGCTAGAAGTATCCAATGGGCAGAGGCCAGGAGTGCACTGCGGCTCCTGCGATCGCTAACCAGGCGTGTTAGCTGCTGTGCTGTCCTACGAGTAAACAGTAGAGTCCGTGGGCACGCGAGCGGTCTCTGTCGATCGCGTCGACGAAC
chr1:149811268-149811279_Human-STR-72402_AC_5_AAG_0				0	AAG	ACTGGCCGCTTGACGCACTCCTGGCCTCTGCCCATTGGATACTTCTAGCACCTCCCCCGCAAAAGAAGAAGAAGAAGCTGACAACCCAAAACATCTACAGATATTGCCAAATACTCCACAGGGCACTGCGGCTCCTGCGATCGCTAACCAGGCGTGTTAGCTGCTGTGCTGTCCTACGAGTAAACAGTAGAGTCCGTGGGCACGGGTCTCTGTCGATCGCGTCGACGAAC
chr1:149811268-149811279_Human-STR-72402_AC_5_AAG_1				1	AAG	ACTGGCCGCTTGACGCCCTGTGGAGTATTTGGCAATATCTGTAGATGTTTTGGGTTGTCAGCTTCTTCTTCTTCTTTTGCGGGGGAGGTGCTAGAAGTATCCAATGGGCAGAGGCCAGGAGTGCACTGCGGCTCCTGCGATCGCTAACCAGGCGTGTTAGCTGCTGTGCTGTCCTACGAGTAAACAGTAGAGTCCGTGGGCACGGGTCTCTGTCGATCGCGTCGACGAAC
chr1:149811268-149811279_Human-STR-72402_AC_5_AGAT_0				0	AGAT	ACTGGCCGCTTGACGCACTCCTGGCCTCTGCCCATTGGATACTTCTAGCACCTCCCCCGCAAAGATAGATAGATAGATAGATCTGACAACCCAAAACATCTACAGATATTGCCAAATACTCCACAGGGCACTGCGGCTCCTGCGATCGCTAACCAGGCGTGTTAGCTGCTGTGCTGTCCTACGAGTAAACAGTAGAGTCCGTGGGGTCTCTGTCGATCGCGTCGACGAAC
chr1:149811268-149811279_Human-STR-72402_AC_5_AGAT_1				1	AGAT	ACTGGCCGCTTGACGCCCTGTGGAGTATTTGGCAATATCTGTAGATGTTTTGGGTTGTCAGATCTATCTATCTATCTATCTTTGCGGGGGAGGTGCTAGAAGTATCCAATGGGCAGAGGCCAGGAGTGCACTGCGGCTCCTGCGATCGCTAACCAGGCGTGTTAGCTGCTGTGCTGTCCTACGAGTAAACAGTAGAGTCCGTGGGGTCTCTGTCGATCGCGTCGACGAAC
chr1:149811268-149811279_Human-STR-72402_AC_5_GT_0				0	GT	ACTGGCCGCTTGACGCACTCCTGGCCTCTGCCCATTGGATACTTCTAGCACCTCCCCCGCAAGTGTGTGTGTCTGACAACCCAAAACATCTACAGATATTGCCAAATACTCCACAGGGCACTGCGGCTCCTGCGATCGCTAACCAGGCGTGTTAGCTGCTGTGCTGTCCTACGAGTAAACAGTAGAGTCCGTGGGCACGCGAGCGGTCTCTGTCGATCGCGTCGACGAAC
chr1:149811268-149811279_Human-STR-72402_AC_5_GT_1				1	GT	ACTGGCCGCTTGACGCCCTGTGGAGTATTTGGCAATATCTGTAGATGTTTTGGGTTGTCAGACACACACACTTGCGGGGGAGGTGCTAGAAGTATCCAATGGGCAGAGGCCAGGAGTGCACTGCGGCTCCTGCGATCGCTAACCAGGCGTGTTAGCTGCTGTGCTGTCCTACGAGTAAACAGTAGAGTCCGTGGGCACGCGAGCGGTCTCTGTCGATCGCGTCGACGAAC
chr1:149811268-149811279_Human-STR-72402_AC_6_ref_0*			6	0	AC	ACTGGCCGCTTGACGCACTCCTGGCCTCTGCCCATTGGATACTTCTAGCACCTCCCCCGCAACACACACACACCTGACAACCCAAAACATCTACAGATATTGCCAAATACTCCACAGGGCACTGCGGCTCCTGCGATCGCTAACCAGGCGTGTTAGCTGCTGTGCTGTCCTACGAGTAAACAGTAGAGTCCGTGGGCACGCGAGGGTCTCTGTCGATCGCGTCGACGAAC
chr1:149811268-149811279_Human-STR-72402_AC_6_ref_1*				1	AC	ACTGGCCGCTTGACGCCCTGTGGAGTATTTGGCAATATCTGTAGATGTTTTGGGTTGTCAGGTGTGTGTGTGTTGCGGGGGAGGTGCTAGAAGTATCCAATGGGCAGAGGCCAGGAGTGCACTGCGGCTCCTGCGATCGCTAACCAGGCGTGTTAGCTGCTGTGCTGTCCTACGAGTAAACAGTAGAGTCCGTGGGCACGCGAGGGTCTCTGTCGATCGCGTCGACGAAC
chr1:149811268-149811279_Human-STR-72402_AC_6_AC_0				0	AC	ACTGGCCGCTTGACGCACTCCTGGCCTCTGCCCATTGGATACTTCTAGCACCTCCCCCGCAAACACACACACACCTGACAACCCAAAACATCTACAGATATTGCCAAATACTCCACAGGGCACTGCGGCTCCTGCGATCGCTAACCAGGCGTGTTAGCTGCTGTGCTGTCCTACGAGTAAACAGTAGAGTCCGTGGGCACGCGAGGTCTCTGTCGATCGCGTCGACGAAC
chr1:149811268-149811279_Human-STR-72402_AC_6_AC_1				1	AC	ACTGGCCGCTTGACGCCCTGTGGAGTATTTGGCAATATCTGTAGATGTTTTGGGTTGTCAGGTGTGTGTGTGTTTGCGGGGGAGGTGCTAGAAGTATCCAATGGGCAGAGGCCAGGAGTGCACTGCGGCTCCTGCGATCGCTAACCAGGCGTGTTAGCTGCTGTGCTGTCCTACGAGTAAACAGTAGAGTCCGTGGGCACGCGAGGTCTCTGTCGATCGCGTCGACGAAC
chr1:149811268-149811279_Human-STR-72402_AC_6_AT_0				0	AT	ACTGGCCGCTTGACGCACTCCTGGCCTCTGCCCATTGGATACTTCTAGCACCTCCCCCGCAAATATATATATATCTGACAACCCAAAACATCTACAGATATTGCCAAATACTCCACAGGGCACTGCGGCTCCTGCGATCGCTAACCAGGCGTGTTAGCTGCTGTGCTGTCCTACGAGTAAACAGTAGAGTCCGTGGGCACGCGAGGTCTCTGTCGATCGCGTCGACGAAC
chr1:149811268-149811279_Human-STR-72402_AC_6_AT_1				1	AT	ACTGGCCGCTTGACGCCCTGTGGAGTATTTGGCAATATCTGTAGATGTTTTGGGTTGTCAGATATATATATATTTGCGGGGGAGGTGCTAGAAGTATCCAATGGGCAGAGGCCAGGAGTGCACTGCGGCTCCTGCGATCGCTAACCAGGCGTGTTAGCTGCTGTGCTGTCCTACGAGTAAACAGTAGAGTCCGTGGGCACGCGAGGTCTCTGTCGATCGCGTCGACGAAC
chr1:149811268-149811279_Human-STR-72402_AC_6_AAG_0				0	AAG	ACTGGCCGCTTGACGCACTCCTGGCCTCTGCCCATTGGATACTTCTAGCACCTCCCCCGCAAAAGAAGAAGAAGAAGAAGCTGACAACCCAAAACATCTACAGATATTGCCAAATACTCCACAGGGCACTGCGGCTCCTGCGATCGCTAACCAGGCGTGTTAGCTGCTGTGCTGTCCTACGAGTAAACAGTAGAGTCCGTGGGCGGTCTCTGTCGATCGCGTCGACGAAC
chr1:149811268-149811279_Human-STR-72402_AC_6_AAG_1				1	AAG	ACTGGCCGCTTGACGCCCTGTGGAGTATTTGGCAATATCTGTAGATGTTTTGGGTTGTCAGCTTCTTCTTCTTCTTCTTTTGCGGGGGAGGTGCTAGAAGTATCCAATGGGCAGAGGCCAGGAGTGCACTGCGGCTCCTGCGATCGCTAACCAGGCGTGTTAGCTGCTGTGCTGTCCTACGAGTAAACAGTAGAGTCCGTGGGCGGTCTCTGTCGATCGCGTCGACGAAC
chr1:149811268-149811279_Human-STR-72402_AC_6_AGAT_0				0	AGAT	ACTGGCCGCTTGACGCACTCCTGGCCTCTGCCCATTGGATACTTCTAGCACCTCCCCCGCAAAGATAGATAGATAGATAGATAGATCTGACAACCCAAAACATCTACAGATATTGCCAAATACTCCACAGGGCACTGCGGCTCCTGCGATCGCTAACCAGGCGTGTTAGCTGCTGTGCTGTCCTACGAGTAAACAGTAGAGTCCGGTCTCTGTCGATCGCGTCGACGAAC
chr1:149811268-149811279_Human-STR-72402_AC_6_AGAT_1				1	AGAT	ACTGGCCGCTTGACGCCCTGTGGAGTATTTGGCAATATCTGTAGATGTTTTGGGTTGTCAGATCTATCTATCTATCTATCTATCTTTGCGGGGGAGGTGCTAGAAGTATCCAATGGGCAGAGGCCAGGAGTGCACTGCGGCTCCTGCGATCGCTAACCAGGCGTGTTAGCTGCTGTGCTGTCCTACGAGTAAACAGTAGAGTCCGGTCTCTGTCGATCGCGTCGACGAAC
chr1:149811268-149811279_Human-STR-72402_AC_6_random_0				0	random	ACTGGCCGCTTGACGCACTCCTGGCCTCTGCCCATTGGATACTTCTAGCACCTCCCCCGCAACAGGTTTTCGAACTGACAACCCAAAACATCTACAGATATTGCCAAATACTCCACAGGGCACTGCGGCTCCTGCGATCGCTAACCAGGCGTGTTAGCTGCTGTGCTGTCCTACGAGTAAACAGTAGAGTCCGTGGGCACGCGAGGTCTCTGTCGATCGCGTCGACGAAC
chr1:149811268-149811279_Human-STR-72402_AC_6_random_1				1	random	ACTGGCCGCTTGACGCCCTGTGGAGTATTTGGCAATATCTGTAGATGTTTTGGGTTGTCAGTTCGAAAACCTGTTGCGGGGGAGGTGCTAGAAGTATCCAATGGGCAGAGGCCAGGAGTGCACTGCGGCTCCTGCGATCGCTAACCAGGCGTGTTAGCTGCTGTGCTGTCCTACGAGTAAACAGTAGAGTCCGTGGGCACGCGAGGTCTCTGTCGATCGCGTCGACGAAC
chr1:149811268-149811279_Human-STR-72402_AC_6_random-matchedGC_0				0	randomMatchedGC	ACTGGCCGCTTGACGCACTCCTGGCCTCTGCCCATTGGATACTTCTAGCACCTCCCCCGCAAACCTAGGTTGGCCTGACAACCCAAAACATCTACAGATATTGCCAAATACTCCACAGGGCACTGCGGCTCCTGCGATCGCTAACCAGGCGTGTTAGCTGCTGTGCTGTCCTACGAGTAAACAGTAGAGTCCGTGGGCACGCGAGGTCTCTGTCGATCGCGTCGACGAAC
chr1:149811268-149811279_Human-STR-72402_AC_6_random-matchedGC_1				1	randomMatchedGC	ACTGGCCGCTTGACGCCCTGTGGAGTATTTGGCAATATCTGTAGATGTTTTGGGTTGTCAGGCCAACCTAGGTTTGCGGGGGAGGTGCTAGAAGTATCCAATGGGCAGAGGCCAGGAGTGCACTGCGGCTCCTGCGATCGCTAACCAGGCGTGTTAGCTGCTGTGCTGTCCTACGAGTAAACAGTAGAGTCCGTGGGCACGCGAGGTCTCTGTCGATCGCGTCGACGAAC
chr1:149811268-149811279_Human-STR-72402_AC_6_GT_0				0	GT	ACTGGCCGCTTGACGCACTCCTGGCCTCTGCCCATTGGATACTTCTAGCACCTCCCCCGCAAGTGTGTGTGTGTCTGACAACCCAAAACATCTACAGATATTGCCAAATACTCCACAGGGCACTGCGGCTCCTGCGATCGCTAACCAGGCGTGTTAGCTGCTGTGCTGTCCTACGAGTAAACAGTAGAGTCCGTGGGCACGCGAGGTCTCTGTCGATCGCGTCGACGAAC
chr1:149811268-149811279_Human-STR-72402_AC_6_GT_1				1	GT	ACTGGCCGCTTGACGCCCTGTGGAGTATTTGGCAATATCTGTAGATGTTTTGGGTTGTCAGACACACACACACTTGCGGGGGAGGTGCTAGAAGTATCCAATGGGCAGAGGCCAGGAGTGCACTGCGGCTCCTGCGATCGCTAACCAGGCGTGTTAGCTGCTGTGCTGTCCTACGAGTAAACAGTAGAGTCCGTGGGCACGCGAGGTCTCTGTCGATCGCGTCGACGAAC
chr1:149811268-149811279_Human-STR-72402_AC_7_ref_0			7	0	AC	ACTGGCCGCTTGACGCACTCCTGGCCTCTGCCCATTGGATACTTCTAGCACCTCCCCCGCAACACACACACACACCTGACAACCCAAAACATCTACAGATATTGCCAAATACTCCACAGGGCACTGCGGCTCCTGCGATCGCTAACCAGGCGTGTTAGCTGCTGTGCTGTCCTACGAGTAAACAGTAGAGTCCGTGGGCACGCGGGTCTCTGTCGATCGCGTCGACGAAC
chr1:149811268-149811279_Human-STR-72402_AC_7_ref_1				1	AC	ACTGGCCGCTTGACGCCCTGTGGAGTATTTGGCAATATCTGTAGATGTTTTGGGTTGTCAGGTGTGTGTGTGTGTTGCGGGGGAGGTGCTAGAAGTATCCAATGGGCAGAGGCCAGGAGTGCACTGCGGCTCCTGCGATCGCTAACCAGGCGTGTTAGCTGCTGTGCTGTCCTACGAGTAAACAGTAGAGTCCGTGGGCACGCGGGTCTCTGTCGATCGCGTCGACGAAC
chr1:149811268-149811279_Human-STR-72402_AC_7_AC_0				0	AC	ACTGGCCGCTTGACGCACTCCTGGCCTCTGCCCATTGGATACTTCTAGCACCTCCCCCGCAAACACACACACACACCTGACAACCCAAAACATCTACAGATATTGCCAAATACTCCACAGGGCACTGCGGCTCCTGCGATCGCTAACCAGGCGTGTTAGCTGCTGTGCTGTCCTACGAGTAAACAGTAGAGTCCGTGGGCACGCGGTCTCTGTCGATCGCGTCGACGAAC
chr1:149811268-149811279_Human-STR-72402_AC_7_AC_1				1	AC	ACTGGCCGCTTGACGCCCTGTGGAGTATTTGGCAATATCTGTAGATGTTTTGGGTTGTCAGGTGTGTGTGTGTGTTTGCGGGGGAGGTGCTAGAAGTATCCAATGGGCAGAGGCCAGGAGTGCACTGCGGCTCCTGCGATCGCTAACCAGGCGTGTTAGCTGCTGTGCTGTCCTACGAGTAAACAGTAGAGTCCGTGGGCACGCGGTCTCTGTCGATCGCGTCGACGAAC
chr1:149811268-149811279_Human-STR-72402_AC_7_AT_0				0	AT	ACTGGCCGCTTGACGCACTCCTGGCCTCTGCCCATTGGATACTTCTAGCACCTCCCCCGCAAATATATATATATATCTGACAACCCAAAACATCTACAGATATTGCCAAATACTCCACAGGGCACTGCGGCTCCTGCGATCGCTAACCAGGCGTGTTAGCTGCTGTGCTGTCCTACGAGTAAACAGTAGAGTCCGTGGGCACGCGGTCTCTGTCGATCGCGTCGACGAAC
chr1:149811268-149811279_Human-STR-72402_AC_7_AT_1				1	AT	ACTGGCCGCTTGACGCCCTGTGGAGTATTTGGCAATATCTGTAGATGTTTTGGGTTGTCAGATATATATATATATTTGCGGGGGAGGTGCTAGAAGTATCCAATGGGCAGAGGCCAGGAGTGCACTGCGGCTCCTGCGATCGCTAACCAGGCGTGTTAGCTGCTGTGCTGTCCTACGAGTAAACAGTAGAGTCCGTGGGCACGCGGTCTCTGTCGATCGCGTCGACGAAC
chr1:149811268-149811279_Human-STR-72402_AC_7_AAG_0				0	AAG	ACTGGCCGCTTGACGCACTCCTGGCCTCTGCCCATTGGATACTTCTAGCACCTCCCCCGCAAAAGAAGAAGAAGAAGAAGAAGCTGACAACCCAAAACATCTACAGATATTGCCAAATACTCCACAGGGCACTGCGGCTCCTGCGATCGCTAACCAGGCGTGTTAGCTGCTGTGCTGTCCTACGAGTAAACAGTAGAGTCCGTGGGTCTCTGTCGATCGCGTCGACGAAC
chr1:149811268-149811279_Human-STR-72402_AC_7_AAG_1				1	AAG	ACTGGCCGCTTGACGCCCTGTGGAGTATTTGGCAATATCTGTAGATGTTTTGGGTTGTCAGCTTCTTCTTCTTCTTCTTCTTTTGCGGGGGAGGTGCTAGAAGTATCCAATGGGCAGAGGCCAGGAGTGCACTGCGGCTCCTGCGATCGCTAACCAGGCGTGTTAGCTGCTGTGCTGTCCTACGAGTAAACAGTAGAGTCCGTGGGTCTCTGTCGATCGCGTCGACGAAC
chr1:149811268-149811279_Human-STR-72402_AC_7_AGAT_0				0	AGAT	ACTGGCCGCTTGACGCACTCCTGGCCTCTGCCCATTGGATACTTCTAGCACCTCCCCCGCAAAGATAGATAGATAGATAGATAGATAGATCTGACAACCCAAAACATCTACAGATATTGCCAAATACTCCACAGGGCACTGCGGCTCCTGCGATCGCTAACCAGGCGTGTTAGCTGCTGTGCTGTCCTACGAGTAAACAGTAGAGGTCTCTGTCGATCGCGTCGACGAAC
chr1:149811268-149811279_Human-STR-72402_AC_7_AGAT_1				1	AGAT	ACTGGCCGCTTGACGCCCTGTGGAGTATTTGGCAATATCTGTAGATGTTTTGGGTTGTCAGATCTATCTATCTATCTATCTATCTATCTTTGCGGGGGAGGTGCTAGAAGTATCCAATGGGCAGAGGCCAGGAGTGCACTGCGGCTCCTGCGATCGCTAACCAGGCGTGTTAGCTGCTGTGCTGTCCTACGAGTAAACAGTAGAGGTCTCTGTCGATCGCGTCGACGAAC
chr1:149811268-149811279_Human-STR-72402_AC_7_GT_0				0	GT	ACTGGCCGCTTGACGCACTCCTGGCCTCTGCCCATTGGATACTTCTAGCACCTCCCCCGCAAGTGTGTGTGTGTGTCTGACAACCCAAAACATCTACAGATATTGCCAAATACTCCACAGGGCACTGCGGCTCCTGCGATCGCTAACCAGGCGTGTTAGCTGCTGTGCTGTCCTACGAGTAAACAGTAGAGTCCGTGGGCACGCGGTCTCTGTCGATCGCGTCGACGAAC
chr1:149811268-149811279_Human-STR-72402_AC_7_GT_1				1	GT	ACTGGCCGCTTGACGCCCTGTGGAGTATTTGGCAATATCTGTAGATGTTTTGGGTTGTCAGACACACACACACACTTGCGGGGGAGGTGCTAGAAGTATCCAATGGGCAGAGGCCAGGAGTGCACTGCGGCTCCTGCGATCGCTAACCAGGCGTGTTAGCTGCTGTGCTGTCCTACGAGTAAACAGTAGAGTCCGTGGGCACGCGGTCTCTGTCGATCGCGTCGACGAAC
chr1:149811268-149811279_Human-STR-72402_AC_8_ref_0			8	0	AC	ACTGGCCGCTTGACGCACTCCTGGCCTCTGCCCATTGGATACTTCTAGCACCTCCCCCGCAACACACACACACACACCTGACAACCCAAAACATCTACAGATATTGCCAAATACTCCACAGGGCACTGCGGCTCCTGCGATCGCTAACCAGGCGTGTTAGCTGCTGTGCTGTCCTACGAGTAAACAGTAGAGTCCGTGGGCACGGGTCTCTGTCGATCGCGTCGACGAAC
chr1:149811268-149811279_Human-STR-72402_AC_8_ref_1				1	AC	ACTGGCCGCTTGACGCCCTGTGGAGTATTTGGCAATATCTGTAGATGTTTTGGGTTGTCAGGTGTGTGTGTGTGTGTTGCGGGGGAGGTGCTAGAAGTATCCAATGGGCAGAGGCCAGGAGTGCACTGCGGCTCCTGCGATCGCTAACCAGGCGTGTTAGCTGCTGTGCTGTCCTACGAGTAAACAGTAGAGTCCGTGGGCACGGGTCTCTGTCGATCGCGTCGACGAAC
chr1:149811268-149811279_Human-STR-72402_AC_8_AC_0				0	AC	ACTGGCCGCTTGACGCACTCCTGGCCTCTGCCCATTGGATACTTCTAGCACCTCCCCCGCAAACACACACACACACACCTGACAACCCAAAACATCTACAGATATTGCCAAATACTCCACAGGGCACTGCGGCTCCTGCGATCGCTAACCAGGCGTGTTAGCTGCTGTGCTGTCCTACGAGTAAACAGTAGAGTCCGTGGGCACGGTCTCTGTCGATCGCGTCGACGAAC
chr1:149811268-149811279_Human-STR-72402_AC_8_AC_1				1	AC	ACTGGCCGCTTGACGCCCTGTGGAGTATTTGGCAATATCTGTAGATGTTTTGGGTTGTCAGGTGTGTGTGTGTGTGTTTGCGGGGGAGGTGCTAGAAGTATCCAATGGGCAGAGGCCAGGAGTGCACTGCGGCTCCTGCGATCGCTAACCAGGCGTGTTAGCTGCTGTGCTGTCCTACGAGTAAACAGTAGAGTCCGTGGGCACGGTCTCTGTCGATCGCGTCGACGAAC
chr1:149811268-149811279_Human-STR-72402_AC_8_AT_0				0	AT	ACTGGCCGCTTGACGCACTCCTGGCCTCTGCCCATTGGATACTTCTAGCACCTCCCCCGCAAATATATATATATATATCTGACAACCCAAAACATCTACAGATATTGCCAAATACTCCACAGGGCACTGCGGCTCCTGCGATCGCTAACCAGGCGTGTTAGCTGCTGTGCTGTCCTACGAGTAAACAGTAGAGTCCGTGGGCACGGTCTCTGTCGATCGCGTCGACGAAC
chr1:149811268-149811279_Human-STR-72402_AC_8_AT_1				1	AT	ACTGGCCGCTTGACGCCCTGTGGAGTATTTGGCAATATCTGTAGATGTTTTGGGTTGTCAGATATATATATATATATTTGCGGGGGAGGTGCTAGAAGTATCCAATGGGCAGAGGCCAGGAGTGCACTGCGGCTCCTGCGATCGCTAACCAGGCGTGTTAGCTGCTGTGCTGTCCTACGAGTAAACAGTAGAGTCCGTGGGCACGGTCTCTGTCGATCGCGTCGACGAAC
chr1:149811268-149811279_Human-STR-72402_AC_8_AAG_0				0	AAG	ACTGGCCGCTTGACGCACTCCTGGCCTCTGCCCATTGGATACTTCTAGCACCTCCCCCGCAAAAGAAGAAGAAGAAGAAGAAGAAGCTGACAACCCAAAACATCTACAGATATTGCCAAATACTCCACAGGGCACTGCGGCTCCTGCGATCGCTAACCAGGCGTGTTAGCTGCTGTGCTGTCCTACGAGTAAACAGTAGAGTCCGGTCTCTGTCGATCGCGTCGACGAAC
chr1:149811268-149811279_Human-STR-72402_AC_8_AAG_1				1	AAG	ACTGGCCGCTTGACGCCCTGTGGAGTATTTGGCAATATCTGTAGATGTTTTGGGTTGTCAGCTTCTTCTTCTTCTTCTTCTTCTTTTGCGGGGGAGGTGCTAGAAGTATCCAATGGGCAGAGGCCAGGAGTGCACTGCGGCTCCTGCGATCGCTAACCAGGCGTGTTAGCTGCTGTGCTGTCCTACGAGTAAACAGTAGAGTCCGGTCTCTGTCGATCGCGTCGACGAAC
chr1:149811268-149811279_Human-STR-72402_AC_8_AGAT_0				0	AGAT	ACTGGCCGCTTGACGCACTCCTGGCCTCTGCCCATTGGATACTTCTAGCACCTCCCCCGCAAAGATAGATAGATAGATAGATAGATAGATAGATCTGACAACCCAAAACATCTACAGATATTGCCAAATACTCCACAGGGCACTGCGGCTCCTGCGATCGCTAACCAGGCGTGTTAGCTGCTGTGCTGTCCTACGAGTAAACAGGGTCTCTGTCGATCGCGTCGACGAAC
chr1:149811268-149811279_Human-STR-72402_AC_8_AGAT_1				1	AGAT	ACTGGCCGCTTGACGCCCTGTGGAGTATTTGGCAATATCTGTAGATGTTTTGGGTTGTCAGATCTATCTATCTATCTATCTATCTATCTATCTTTGCGGGGGAGGTGCTAGAAGTATCCAATGGGCAGAGGCCAGGAGTGCACTGCGGCTCCTGCGATCGCTAACCAGGCGTGTTAGCTGCTGTGCTGTCCTACGAGTAAACAGGGTCTCTGTCGATCGCGTCGACGAAC
chr1:149811268-149811279_Human-STR-72402_AC_8_GT_0				0	GT	ACTGGCCGCTTGACGCACTCCTGGCCTCTGCCCATTGGATACTTCTAGCACCTCCCCCGCAAGTGTGTGTGTGTGTGTCTGACAACCCAAAACATCTACAGATATTGCCAAATACTCCACAGGGCACTGCGGCTCCTGCGATCGCTAACCAGGCGTGTTAGCTGCTGTGCTGTCCTACGAGTAAACAGTAGAGTCCGTGGGCACGGTCTCTGTCGATCGCGTCGACGAAC
chr1:149811268-149811279_Human-STR-72402_AC_8_GT_1				1	GT	ACTGGCCGCTTGACGCCCTGTGGAGTATTTGGCAATATCTGTAGATGTTTTGGGTTGTCAGACACACACACACACACTTGCGGGGGAGGTGCTAGAAGTATCCAATGGGCAGAGGCCAGGAGTGCACTGCGGCTCCTGCGATCGCTAACCAGGCGTGTTAGCTGCTGTGCTGTCCTACGAGTAAACAGTAGAGTCCGTGGGCACGGTCTCTGTCGATCGCGTCGACGAAC
chr1:149811268-149811279_Human-STR-72402_AC_9_ref_0			9	0	AC	ACTGGCCGCTTGACGCACTCCTGGCCTCTGCCCATTGGATACTTCTAGCACCTCCCCCGCAACACACACACACACACACCTGACAACCCAAAACATCTACAGATATTGCCAAATACTCCACAGGGCACTGCGGCTCCTGCGATCGCTAACCAGGCGTGTTAGCTGCTGTGCTGTCCTACGAGTAAACAGTAGAGTCCGTGGGCAGGTCTCTGTCGATCGCGTCGACGAAC
chr1:149811268-149811279_Human-STR-72402_AC_9_ref_1				1	AC	ACTGGCCGCTTGACGCCCTGTGGAGTATTTGGCAATATCTGTAGATGTTTTGGGTTGTCAGGTGTGTGTGTGTGTGTGTTGCGGGGGAGGTGCTAGAAGTATCCAATGGGCAGAGGCCAGGAGTGCACTGCGGCTCCTGCGATCGCTAACCAGGCGTGTTAGCTGCTGTGCTGTCCTACGAGTAAACAGTAGAGTCCGTGGGCAGGTCTCTGTCGATCGCGTCGACGAAC
chr1:149811268-149811279_Human-STR-72402_AC_9_AC_0				0	AC	ACTGGCCGCTTGACGCACTCCTGGCCTCTGCCCATTGGATACTTCTAGCACCTCCCCCGCAAACACACACACACACACACCTGACAACCCAAAACATCTACAGATATTGCCAAATACTCCACAGGGCACTGCGGCTCCTGCGATCGCTAACCAGGCGTGTTAGCTGCTGTGCTGTCCTACGAGTAAACAGTAGAGTCCGTGGGCGGTCTCTGTCGATCGCGTCGACGAAC
chr1:149811268-149811279_Human-STR-72402_AC_9_AC_1				1	AC	ACTGGCCGCTTGACGCCCTGTGGAGTATTTGGCAATATCTGTAGATGTTTTGGGTTGTCAGGTGTGTGTGTGTGTGTGTTTGCGGGGGAGGTGCTAGAAGTATCCAATGGGCAGAGGCCAGGAGTGCACTGCGGCTCCTGCGATCGCTAACCAGGCGTGTTAGCTGCTGTGCTGTCCTACGAGTAAACAGTAGAGTCCGTGGGCGGTCTCTGTCGATCGCGTCGACGAAC
chr1:149811268-149811279_Human-STR-72402_AC_9_AT_0				0	AT	ACTGGCCGCTTGACGCACTCCTGGCCTCTGCCCATTGGATACTTCTAGCACCTCCCCCGCAAATATATATATATATATATCTGACAACCCAAAACATCTACAGATATTGCCAAATACTCCACAGGGCACTGCGGCTCCTGCGATCGCTAACCAGGCGTGTTAGCTGCTGTGCTGTCCTACGAGTAAACAGTAGAGTCCGTGGGCGGTCTCTGTCGATCGCGTCGACGAAC
chr1:149811268-149811279_Human-STR-72402_AC_9_AT_1				1	AT	ACTGGCCGCTTGACGCCCTGTGGAGTATTTGGCAATATCTGTAGATGTTTTGGGTTGTCAGATATATATATATATATATTTGCGGGGGAGGTGCTAGAAGTATCCAATGGGCAGAGGCCAGGAGTGCACTGCGGCTCCTGCGATCGCTAACCAGGCGTGTTAGCTGCTGTGCTGTCCTACGAGTAAACAGTAGAGTCCGTGGGCGGTCTCTGTCGATCGCGTCGACGAAC
chr1:149811268-149811279_Human-STR-72402_AC_9_AAG_0				0	AAG	ACTGGCCGCTTGACGCACTCCTGGCCTCTGCCCATTGGATACTTCTAGCACCTCCCCCGCAAAAGAAGAAGAAGAAGAAGAAGAAGAAGCTGACAACCCAAAACATCTACAGATATTGCCAAATACTCCACAGGGCACTGCGGCTCCTGCGATCGCTAACCAGGCGTGTTAGCTGCTGTGCTGTCCTACGAGTAAACAGTAGAGGGTCTCTGTCGATCGCGTCGACGAAC
chr1:149811268-149811279_Human-STR-72402_AC_9_AAG_1				1	AAG	ACTGGCCGCTTGACGCCCTGTGGAGTATTTGGCAATATCTGTAGATGTTTTGGGTTGTCAGCTTCTTCTTCTTCTTCTTCTTCTTCTTTTGCGGGGGAGGTGCTAGAAGTATCCAATGGGCAGAGGCCAGGAGTGCACTGCGGCTCCTGCGATCGCTAACCAGGCGTGTTAGCTGCTGTGCTGTCCTACGAGTAAACAGTAGAGGGTCTCTGTCGATCGCGTCGACGAAC
chr1:149811268-149811279_Human-STR-72402_AC_9_AGAT_0				0	AGAT	ACTGGCCGCTTGACGCACTCCTGGCCTCTGCCCATTGGATACTTCTAGCACCTCCCCCGCAAAGATAGATAGATAGATAGATAGATAGATAGATAGATCTGACAACCCAAAACATCTACAGATATTGCCAAATACTCCACAGGGCACTGCGGCTCCTGCGATCGCTAACCAGGCGTGTTAGCTGCTGTGCTGTCCTACGAGTAAGGTCTCTGTCGATCGCGTCGACGAAC
chr1:149811268-149811279_Human-STR-72402_AC_9_AGAT_1				1	AGAT	ACTGGCCGCTTGACGCCCTGTGGAGTATTTGGCAATATCTGTAGATGTTTTGGGTTGTCAGATCTATCTATCTATCTATCTATCTATCTATCTATCTTTGCGGGGGAGGTGCTAGAAGTATCCAATGGGCAGAGGCCAGGAGTGCACTGCGGCTCCTGCGATCGCTAACCAGGCGTGTTAGCTGCTGTGCTGTCCTACGAGTAAGGTCTCTGTCGATCGCGTCGACGAAC
chr1:149811268-149811279_Human-STR-72402_AC_9_random_0				0	random	ACTGGCCGCTTGACGCACTCCTGGCCTCTGCCCATTGGATACTTCTAGCACCTCCCCCGCAAGTTGGTGCCCCGCCGGTACTGACAACCCAAAACATCTACAGATATTGCCAAATACTCCACAGGGCACTGCGGCTCCTGCGATCGCTAACCAGGCGTGTTAGCTGCTGTGCTGTCCTACGAGTAAACAGTAGAGTCCGTGGGCGGTCTCTGTCGATCGCGTCGACGAAC
chr1:149811268-149811279_Human-STR-72402_AC_9_random_1				1	random	ACTGGCCGCTTGACGCCCTGTGGAGTATTTGGCAATATCTGTAGATGTTTTGGGTTGTCAGTACCGGCGGGGCACCAACTTGCGGGGGAGGTGCTAGAAGTATCCAATGGGCAGAGGCCAGGAGTGCACTGCGGCTCCTGCGATCGCTAACCAGGCGTGTTAGCTGCTGTGCTGTCCTACGAGTAAACAGTAGAGTCCGTGGGCGGTCTCTGTCGATCGCGTCGACGAAC
chr1:149811268-149811279_Human-STR-72402_AC_9_random-matchedGC_0				0	randomMatchedGC	ACTGGCCGCTTGACGCACTCCTGGCCTCTGCCCATTGGATACTTCTAGCACCTCCCCCGCAAAGATGCAACAAGTTTTTACTGACAACCCAAAACATCTACAGATATTGCCAAATACTCCACAGGGCACTGCGGCTCCTGCGATCGCTAACCAGGCGTGTTAGCTGCTGTGCTGTCCTACGAGTAAACAGTAGAGTCCGTGGGCGGTCTCTGTCGATCGCGTCGACGAAC
chr1:149811268-149811279_Human-STR-72402_AC_9_random-matchedGC_1				1	randomMatchedGC	ACTGGCCGCTTGACGCCCTGTGGAGTATTTGGCAATATCTGTAGATGTTTTGGGTTGTCAGTAAAAACTTGTTGCATCTTTGCGGGGGAGGTGCTAGAAGTATCCAATGGGCAGAGGCCAGGAGTGCACTGCGGCTCCTGCGATCGCTAACCAGGCGTGTTAGCTGCTGTGCTGTCCTACGAGTAAACAGTAGAGTCCGTGGGCGGTCTCTGTCGATCGCGTCGACGAAC
chr1:149811268-149811279_Human-STR-72402_AC_9_GT_0				0	GT	ACTGGCCGCTTGACGCACTCCTGGCCTCTGCCCATTGGATACTTCTAGCACCTCCCCCGCAAGTGTGTGTGTGTGTGTGTCTGACAACCCAAAACATCTACAGATATTGCCAAATACTCCACAGGGCACTGCGGCTCCTGCGATCGCTAACCAGGCGTGTTAGCTGCTGTGCTGTCCTACGAGTAAACAGTAGAGTCCGTGGGCGGTCTCTGTCGATCGCGTCGACGAAC
chr1:149811268-149811279_Human-STR-72402_AC_9_GT_1				1	GT	ACTGGCCGCTTGACGCCCTGTGGAGTATTTGGCAATATCTGTAGATGTTTTGGGTTGTCAGACACACACACACACACACTTGCGGGGGAGGTGCTAGAAGTATCCAATGGGCAGAGGCCAGGAGTGCACTGCGGCTCCTGCGATCGCTAACCAGGCGTGTTAGCTGCTGTGCTGTCCTACGAGTAAACAGTAGAGTCCGTGGGCGGTCTCTGTCGATCGCGTCGACGAAC
chr1:149811268-149811279_Human-STR-72402_AC_10_ref_0			10	0	AC	ACTGGCCGCTTGACGCACTCCTGGCCTCTGCCCATTGGATACTTCTAGCACCTCCCCCGCAACACACACACACACACACACCTGACAACCCAAAACATCTACAGATATTGCCAAATACTCCACAGGGCACTGCGGCTCCTGCGATCGCTAACCAGGCGTGTTAGCTGCTGTGCTGTCCTACGAGTAAACAGTAGAGTCCGTGGGGGTCTCTGTCGATCGCGTCGACGAAC
chr1:149811268-149811279_Human-STR-72402_AC_10_ref_1				1	AC	ACTGGCCGCTTGACGCCCTGTGGAGTATTTGGCAATATCTGTAGATGTTTTGGGTTGTCAGGTGTGTGTGTGTGTGTGTGTTGCGGGGGAGGTGCTAGAAGTATCCAATGGGCAGAGGCCAGGAGTGCACTGCGGCTCCTGCGATCGCTAACCAGGCGTGTTAGCTGCTGTGCTGTCCTACGAGTAAACAGTAGAGTCCGTGGGGGTCTCTGTCGATCGCGTCGACGAAC
chr1:149811268-149811279_Human-STR-72402_AC_10_AC_0				0	AC	ACTGGCCGCTTGACGCACTCCTGGCCTCTGCCCATTGGATACTTCTAGCACCTCCCCCGCAAACACACACACACACACACACCTGACAACCCAAAACATCTACAGATATTGCCAAATACTCCACAGGGCACTGCGGCTCCTGCGATCGCTAACCAGGCGTGTTAGCTGCTGTGCTGTCCTACGAGTAAACAGTAGAGTCCGTGGGGTCTCTGTCGATCGCGTCGACGAAC
chr1:149811268-149811279_Human-STR-72402_AC_10_AC_1				1	AC	ACTGGCCGCTTGACGCCCTGTGGAGTATTTGGCAATATCTGTAGATGTTTTGGGTTGTCAGGTGTGTGTGTGTGTGTGTGTTTGCGGGGGAGGTGCTAGAAGTATCCAATGGGCAGAGGCCAGGAGTGCACTGCGGCTCCTGCGATCGCTAACCAGGCGTGTTAGCTGCTGTGCTGTCCTACGAGTAAACAGTAGAGTCCGTGGGGTCTCTGTCGATCGCGTCGACGAAC
chr1:149811268-149811279_Human-STR-72402_AC_10_AT_0				0	AT	ACTGGCCGCTTGACGCACTCCTGGCCTCTGCCCATTGGATACTTCTAGCACCTCCCCCGCAAATATATATATATATATATATCTGACAACCCAAAACATCTACAGATATTGCCAAATACTCCACAGGGCACTGCGGCTCCTGCGATCGCTAACCAGGCGTGTTAGCTGCTGTGCTGTCCTACGAGTAAACAGTAGAGTCCGTGGGGTCTCTGTCGATCGCGTCGACGAAC
chr1:149811268-149811279_Human-STR-72402_AC_10_AT_1				1	AT	ACTGGCCGCTTGACGCCCTGTGGAGTATTTGGCAATATCTGTAGATGTTTTGGGTTGTCAGATATATATATATATATATATTTGCGGGGGAGGTGCTAGAAGTATCCAATGGGCAGAGGCCAGGAGTGCACTGCGGCTCCTGCGATCGCTAACCAGGCGTGTTAGCTGCTGTGCTGTCCTACGAGTAAACAGTAGAGTCCGTGGGGTCTCTGTCGATCGCGTCGACGAAC
chr1:149811268-149811279_Human-STR-72402_AC_10_AAG_0				0	AAG	ACTGGCCGCTTGACGCACTCCTGGCCTCTGCCCATTGGATACTTCTAGCACCTCCCCCGCAAAAGAAGAAGAAGAAGAAGAAGAAGAAGAAGCTGACAACCCAAAACATCTACAGATATTGCCAAATACTCCACAGGGCACTGCGGCTCCTGCGATCGCTAACCAGGCGTGTTAGCTGCTGTGCTGTCCTACGAGTAAACAGTAGGTCTCTGTCGATCGCGTCGACGAAC
chr1:149811268-149811279_Human-STR-72402_AC_10_AAG_1				1	AAG	ACTGGCCGCTTGACGCCCTGTGGAGTATTTGGCAATATCTGTAGATGTTTTGGGTTGTCAGCTTCTTCTTCTTCTTCTTCTTCTTCTTCTTTTGCGGGGGAGGTGCTAGAAGTATCCAATGGGCAGAGGCCAGGAGTGCACTGCGGCTCCTGCGATCGCTAACCAGGCGTGTTAGCTGCTGTGCTGTCCTACGAGTAAACAGTAGGTCTCTGTCGATCGCGTCGACGAAC
chr1:149811268-149811279_Human-STR-72402_AC_10_AGAT_0				0	AGAT	ACTGGCCGCTTGACGCACTCCTGGCCTCTGCCCATTGGATACTTCTAGCACCTCCCCCGCAAAGATAGATAGATAGATAGATAGATAGATAGATAGATAGATCTGACAACCCAAAACATCTACAGATATTGCCAAATACTCCACAGGGCACTGCGGCTCCTGCGATCGCTAACCAGGCGTGTTAGCTGCTGTGCTGTCCTACGAGGTCTCTGTCGATCGCGTCGACGAAC
chr1:149811268-149811279_Human-STR-72402_AC_10_AGAT_1				1	AGAT	ACTGGCCGCTTGACGCCCTGTGGAGTATTTGGCAATATCTGTAGATGTTTTGGGTTGTCAGATCTATCTATCTATCTATCTATCTATCTATCTATCTATCTTTGCGGGGGAGGTGCTAGAAGTATCCAATGGGCAGAGGCCAGGAGTGCACTGCGGCTCCTGCGATCGCTAACCAGGCGTGTTAGCTGCTGTGCTGTCCTACGAGGTCTCTGTCGATCGCGTCGACGAAC
chr1:149811268-149811279_Human-STR-72402_AC_10_GT_0				0	GT	ACTGGCCGCTTGACGCACTCCTGGCCTCTGCCCATTGGATACTTCTAGCACCTCCCCCGCAAGTGTGTGTGTGTGTGTGTGTCTGACAACCCAAAACATCTACAGATATTGCCAAATACTCCACAGGGCACTGCGGCTCCTGCGATCGCTAACCAGGCGTGTTAGCTGCTGTGCTGTCCTACGAGTAAACAGTAGAGTCCGTGGGGTCTCTGTCGATCGCGTCGACGAAC
chr1:149811268-149811279_Human-STR-72402_AC_10_GT_1				1	GT	ACTGGCCGCTTGACGCCCTGTGGAGTATTTGGCAATATCTGTAGATGTTTTGGGTTGTCAGACACACACACACACACACACTTGCGGGGGAGGTGCTAGAAGTATCCAATGGGCAGAGGCCAGGAGTGCACTGCGGCTCCTGCGATCGCTAACCAGGCGTGTTAGCTGCTGTGCTGTCCTACGAGTAAACAGTAGAGTCCGTGGGGTCTCTGTCGATCGCGTCGACGAAC
chr1:149811268-149811279_Human-STR-72402_AC_11_ref_0			11	0	AC	ACTGGCCGCTTGACGCACTCCTGGCCTCTGCCCATTGGATACTTCTAGCACCTCCCCCGCAACACACACACACACACACACACCTGACAACCCAAAACATCTACAGATATTGCCAAATACTCCACAGGGCACTGCGGCTCCTGCGATCGCTAACCAGGCGTGTTAGCTGCTGTGCTGTCCTACGAGTAAACAGTAGAGTCCGTGGGTCTCTGTCGATCGCGTCGACGAAC
chr1:149811268-149811279_Human-STR-72402_AC_11_ref_1				1	AC	ACTGGCCGCTTGACGCCCTGTGGAGTATTTGGCAATATCTGTAGATGTTTTGGGTTGTCAGGTGTGTGTGTGTGTGTGTGTGTTGCGGGGGAGGTGCTAGAAGTATCCAATGGGCAGAGGCCAGGAGTGCACTGCGGCTCCTGCGATCGCTAACCAGGCGTGTTAGCTGCTGTGCTGTCCTACGAGTAAACAGTAGAGTCCGTGGGTCTCTGTCGATCGCGTCGACGAAC
chr1:149811268-149811279_Human-STR-72402_AC_11_AC_0				0	AC	ACTGGCCGCTTGACGCACTCCTGGCCTCTGCCCATTGGATACTTCTAGCACCTCCCCCGCAAACACACACACACACACACACACCTGACAACCCAAAACATCTACAGATATTGCCAAATACTCCACAGGGCACTGCGGCTCCTGCGATCGCTAACCAGGCGTGTTAGCTGCTGTGCTGTCCTACGAGTAAACAGTAGAGTCCGTGGTCTCTGTCGATCGCGTCGACGAAC
chr1:149811268-149811279_Human-STR-72402_AC_11_AC_1				1	AC	ACTGGCCGCTTGACGCCCTGTGGAGTATTTGGCAATATCTGTAGATGTTTTGGGTTGTCAGGTGTGTGTGTGTGTGTGTGTGTTTGCGGGGGAGGTGCTAGAAGTATCCAATGGGCAGAGGCCAGGAGTGCACTGCGGCTCCTGCGATCGCTAACCAGGCGTGTTAGCTGCTGTGCTGTCCTACGAGTAAACAGTAGAGTCCGTGGTCTCTGTCGATCGCGTCGACGAAC
chr1:149811268-149811279_Human-STR-72402_AC_11_AT_0				0	AT	ACTGGCCGCTTGACGCACTCCTGGCCTCTGCCCATTGGATACTTCTAGCACCTCCCCCGCAAATATATATATATATATATATATCTGACAACCCAAAACATCTACAGATATTGCCAAATACTCCACAGGGCACTGCGGCTCCTGCGATCGCTAACCAGGCGTGTTAGCTGCTGTGCTGTCCTACGAGTAAACAGTAGAGTCCGTGGTCTCTGTCGATCGCGTCGACGAAC
chr1:149811268-149811279_Human-STR-72402_AC_11_AT_1				1	AT	ACTGGCCGCTTGACGCCCTGTGGAGTATTTGGCAATATCTGTAGATGTTTTGGGTTGTCAGATATATATATATATATATATATTTGCGGGGGAGGTGCTAGAAGTATCCAATGGGCAGAGGCCAGGAGTGCACTGCGGCTCCTGCGATCGCTAACCAGGCGTGTTAGCTGCTGTGCTGTCCTACGAGTAAACAGTAGAGTCCGTGGTCTCTGTCGATCGCGTCGACGAAC
chr1:149811268-149811279_Human-STR-72402_AC_11_AAG_0				0	AAG	ACTGGCCGCTTGACGCACTCCTGGCCTCTGCCCATTGGATACTTCTAGCACCTCCCCCGCAAAAGAAGAAGAAGAAGAAGAAGAAGAAGAAGAAGCTGACAACCCAAAACATCTACAGATATTGCCAAATACTCCACAGGGCACTGCGGCTCCTGCGATCGCTAACCAGGCGTGTTAGCTGCTGTGCTGTCCTACGAGTAAACAGGTCTCTGTCGATCGCGTCGACGAAC
chr1:149811268-149811279_Human-STR-72402_AC_11_AAG_1				1	AAG	ACTGGCCGCTTGACGCCCTGTGGAGTATTTGGCAATATCTGTAGATGTTTTGGGTTGTCAGCTTCTTCTTCTTCTTCTTCTTCTTCTTCTTCTTTTGCGGGGGAGGTGCTAGAAGTATCCAATGGGCAGAGGCCAGGAGTGCACTGCGGCTCCTGCGATCGCTAACCAGGCGTGTTAGCTGCTGTGCTGTCCTACGAGTAAACAGGTCTCTGTCGATCGCGTCGACGAAC
chr1:149811268-149811279_Human-STR-72402_AC_11_AGAT_0				0	AGAT	ACTGGCCGCTTGACGCACTCCTGGCCTCTGCCCATTGGATACTTCTAGCACCTCCCCCGCAAAGATAGATAGATAGATAGATAGATAGATAGATAGATAGATAGATCTGACAACCCAAAACATCTACAGATATTGCCAAATACTCCACAGGGCACTGCGGCTCCTGCGATCGCTAACCAGGCGTGTTAGCTGCTGTGCTGTCCTGGTCTCTGTCGATCGCGTCGACGAAC
chr1:149811268-149811279_Human-STR-72402_AC_11_AGAT_1				1	AGAT	ACTGGCCGCTTGACGCCCTGTGGAGTATTTGGCAATATCTGTAGATGTTTTGGGTTGTCAGATCTATCTATCTATCTATCTATCTATCTATCTATCTATCTATCTTTGCGGGGGAGGTGCTAGAAGTATCCAATGGGCAGAGGCCAGGAGTGCACTGCGGCTCCTGCGATCGCTAACCAGGCGTGTTAGCTGCTGTGCTGTCCTGGTCTCTGTCGATCGCGTCGACGAAC
chr1:149811268-149811279_Human-STR-72402_AC_11_GT_0				0	GT	ACTGGCCGCTTGACGCACTCCTGGCCTCTGCCCATTGGATACTTCTAGCACCTCCCCCGCAAGTGTGTGTGTGTGTGTGTGTGTCTGACAACCCAAAACATCTACAGATATTGCCAAATACTCCACAGGGCACTGCGGCTCCTGCGATCGCTAACCAGGCGTGTTAGCTGCTGTGCTGTCCTACGAGTAAACAGTAGAGTCCGTGGTCTCTGTCGATCGCGTCGACGAAC
chr1:149811268-149811279_Human-STR-72402_AC_11_GT_1				1	GT	ACTGGCCGCTTGACGCCCTGTGGAGTATTTGGCAATATCTGTAGATGTTTTGGGTTGTCAGACACACACACACACACACACACTTGCGGGGGAGGTGCTAGAAGTATCCAATGGGCAGAGGCCAGGAGTGCACTGCGGCTCCTGCGATCGCTAACCAGGCGTGTTAGCTGCTGTGCTGTCCTACGAGTAAACAGTAGAGTCCGTGGTCTCTGTCGATCGCGTCGACGAAC
chr1:149811268-149811279_Human-STR-72402_AC_12_ref_0			12	0	AC	ACTGGCCGCTTGACGCACTCCTGGCCTCTGCCCATTGGATACTTCTAGCACCTCCCCCGCAACACACACACACACACACACACACCTGACAACCCAAAACATCTACAGATATTGCCAAATACTCCACAGGGCACTGCGGCTCCTGCGATCGCTAACCAGGCGTGTTAGCTGCTGTGCTGTCCTACGAGTAAACAGTAGAGTCCGGGTCTCTGTCGATCGCGTCGACGAAC
chr1:149811268-149811279_Human-STR-72402_AC_12_ref_1				1	AC	ACTGGCCGCTTGACGCCCTGTGGAGTATTTGGCAATATCTGTAGATGTTTTGGGTTGTCAGGTGTGTGTGTGTGTGTGTGTGTGTTGCGGGGGAGGTGCTAGAAGTATCCAATGGGCAGAGGCCAGGAGTGCACTGCGGCTCCTGCGATCGCTAACCAGGCGTGTTAGCTGCTGTGCTGTCCTACGAGTAAACAGTAGAGTCCGGGTCTCTGTCGATCGCGTCGACGAAC
chr1:149811268-149811279_Human-STR-72402_AC_12_AC_0				0	AC	ACTGGCCGCTTGACGCACTCCTGGCCTCTGCCCATTGGATACTTCTAGCACCTCCCCCGCAAACACACACACACACACACACACACCTGACAACCCAAAACATCTACAGATATTGCCAAATACTCCACAGGGCACTGCGGCTCCTGCGATCGCTAACCAGGCGTGTTAGCTGCTGTGCTGTCCTACGAGTAAACAGTAGAGTCCGGTCTCTGTCGATCGCGTCGACGAAC
chr1:149811268-149811279_Human-STR-72402_AC_12_AC_1				1	AC	ACTGGCCGCTTGACGCCCTGTGGAGTATTTGGCAATATCTGTAGATGTTTTGGGTTGTCAGGTGTGTGTGTGTGTGTGTGTGTGTTTGCGGGGGAGGTGCTAGAAGTATCCAATGGGCAGAGGCCAGGAGTGCACTGCGGCTCCTGCGATCGCTAACCAGGCGTGTTAGCTGCTGTGCTGTCCTACGAGTAAACAGTAGAGTCCGGTCTCTGTCGATCGCGTCGACGAAC
chr1:149811268-149811279_Human-STR-72402_AC_12_AT_0				0	AT	ACTGGCCGCTTGACGCACTCCTGGCCTCTGCCCATTGGATACTTCTAGCACCTCCCCCGCAAATATATATATATATATATATATATCTGACAACCCAAAACATCTACAGATATTGCCAAATACTCCACAGGGCACTGCGGCTCCTGCGATCGCTAACCAGGCGTGTTAGCTGCTGTGCTGTCCTACGAGTAAACAGTAGAGTCCGGTCTCTGTCGATCGCGTCGACGAAC
chr1:149811268-149811279_Human-STR-72402_AC_12_AT_1				1	AT	ACTGGCCGCTTGACGCCCTGTGGAGTATTTGGCAATATCTGTAGATGTTTTGGGTTGTCAGATATATATATATATATATATATATTTGCGGGGGAGGTGCTAGAAGTATCCAATGGGCAGAGGCCAGGAGTGCACTGCGGCTCCTGCGATCGCTAACCAGGCGTGTTAGCTGCTGTGCTGTCCTACGAGTAAACAGTAGAGTCCGGTCTCTGTCGATCGCGTCGACGAAC
chr1:149811268-149811279_Human-STR-72402_AC_12_AAG_0				0	AAG	ACTGGCCGCTTGACGCACTCCTGGCCTCTGCCCATTGGATACTTCTAGCACCTCCCCCGCAAAAGAAGAAGAAGAAGAAGAAGAAGAAGAAGAAGAAGCTGACAACCCAAAACATCTACAGATATTGCCAAATACTCCACAGGGCACTGCGGCTCCTGCGATCGCTAACCAGGCGTGTTAGCTGCTGTGCTGTCCTACGAGTAAGGTCTCTGTCGATCGCGTCGACGAAC
chr1:149811268-149811279_Human-STR-72402_AC_12_AAG_1				1	AAG	ACTGGCCGCTTGACGCCCTGTGGAGTATTTGGCAATATCTGTAGATGTTTTGGGTTGTCAGCTTCTTCTTCTTCTTCTTCTTCTTCTTCTTCTTCTTTTGCGGGGGAGGTGCTAGAAGTATCCAATGGGCAGAGGCCAGGAGTGCACTGCGGCTCCTGCGATCGCTAACCAGGCGTGTTAGCTGCTGTGCTGTCCTACGAGTAAGGTCTCTGTCGATCGCGTCGACGAAC
chr1:149811268-149811279_Human-STR-72402_AC_12_AGAT_0				0	AGAT	ACTGGCCGCTTGACGCACTCCTGGCCTCTGCCCATTGGATACTTCTAGCACCTCCCCCGCAAAGATAGATAGATAGATAGATAGATAGATAGATAGATAGATAGATAGATCTGACAACCCAAAACATCTACAGATATTGCCAAATACTCCACAGGGCACTGCGGCTCCTGCGATCGCTAACCAGGCGTGTTAGCTGCTGTGCTGGGTCTCTGTCGATCGCGTCGACGAAC
chr1:149811268-149811279_Human-STR-72402_AC_12_AGAT_1				1	AGAT	ACTGGCCGCTTGACGCCCTGTGGAGTATTTGGCAATATCTGTAGATGTTTTGGGTTGTCAGATCTATCTATCTATCTATCTATCTATCTATCTATCTATCTATCTATCTTTGCGGGGGAGGTGCTAGAAGTATCCAATGGGCAGAGGCCAGGAGTGCACTGCGGCTCCTGCGATCGCTAACCAGGCGTGTTAGCTGCTGTGCTGGGTCTCTGTCGATCGCGTCGACGAAC
chr1:149811268-149811279_Human-STR-72402_AC_12_random_0				0	random	ACTGGCCGCTTGACGCACTCCTGGCCTCTGCCCATTGGATACTTCTAGCACCTCCCCCGCAAGACAAGTCTCTCGCGTGTCTAGTTCTGACAACCCAAAACATCTACAGATATTGCCAAATACTCCACAGGGCACTGCGGCTCCTGCGATCGCTAACCAGGCGTGTTAGCTGCTGTGCTGTCCTACGAGTAAACAGTAGAGTCCGGTCTCTGTCGATCGCGTCGACGAAC
chr1:149811268-149811279_Human-STR-72402_AC_12_random_1				1	random	ACTGGCCGCTTGACGCCCTGTGGAGTATTTGGCAATATCTGTAGATGTTTTGGGTTGTCAGAACTAGACACGCGAGAGACTTGTCTTGCGGGGGAGGTGCTAGAAGTATCCAATGGGCAGAGGCCAGGAGTGCACTGCGGCTCCTGCGATCGCTAACCAGGCGTGTTAGCTGCTGTGCTGTCCTACGAGTAAACAGTAGAGTCCGGTCTCTGTCGATCGCGTCGACGAAC
chr1:149811268-149811279_Human-STR-72402_AC_12_random-matchedGC_0				0	randomMatchedGC	ACTGGCCGCTTGACGCACTCCTGGCCTCTGCCCATTGGATACTTCTAGCACCTCCCCCGCAATACATTGTCTTTTTTAGCCCAAAGCTGACAACCCAAAACATCTACAGATATTGCCAAATACTCCACAGGGCACTGCGGCTCCTGCGATCGCTAACCAGGCGTGTTAGCTGCTGTGCTGTCCTACGAGTAAACAGTAGAGTCCGGTCTCTGTCGATCGCGTCGACGAAC
chr1:149811268-149811279_Human-STR-72402_AC_12_random-matchedGC_1				1	randomMatchedGC	ACTGGCCGCTTGACGCCCTGTGGAGTATTTGGCAATATCTGTAGATGTTTTGGGTTGTCAGCTTTGGGCTAAAAAAGACAATGTATTGCGGGGGAGGTGCTAGAAGTATCCAATGGGCAGAGGCCAGGAGTGCACTGCGGCTCCTGCGATCGCTAACCAGGCGTGTTAGCTGCTGTGCTGTCCTACGAGTAAACAGTAGAGTCCGGTCTCTGTCGATCGCGTCGACGAAC
chr1:149811268-149811279_Human-STR-72402_AC_12_GT_0				0	GT	ACTGGCCGCTTGACGCACTCCTGGCCTCTGCCCATTGGATACTTCTAGCACCTCCCCCGCAAGTGTGTGTGTGTGTGTGTGTGTGTCTGACAACCCAAAACATCTACAGATATTGCCAAATACTCCACAGGGCACTGCGGCTCCTGCGATCGCTAACCAGGCGTGTTAGCTGCTGTGCTGTCCTACGAGTAAACAGTAGAGTCCGGTCTCTGTCGATCGCGTCGACGAAC
chr1:149811268-149811279_Human-STR-72402_AC_12_GT_1				1	GT	ACTGGCCGCTTGACGCCCTGTGGAGTATTTGGCAATATCTGTAGATGTTTTGGGTTGTCAGACACACACACACACACACACACACTTGCGGGGGAGGTGCTAGAAGTATCCAATGGGCAGAGGCCAGGAGTGCACTGCGGCTCCTGCGATCGCTAACCAGGCGTGTTAGCTGCTGTGCTGTCCTACGAGTAAACAGTAGAGTCCGGTCTCTGTCGATCGCGTCGACGAAC
chr1:149811268-149811279_Human-STR-72402_AC_13_ref_0			13	0	AC	ACTGGCCGCTTGACGCACTCCTGGCCTCTGCCCATTGGATACTTCTAGCACCTCCCCCGCAACACACACACACACACACACACACACCTGACAACCCAAAACATCTACAGATATTGCCAAATACTCCACAGGGCACTGCGGCTCCTGCGATCGCTAACCAGGCGTGTTAGCTGCTGTGCTGTCCTACGAGTAAACAGTAGAGTCGGTCTCTGTCGATCGCGTCGACGAAC
chr1:149811268-149811279_Human-STR-72402_AC_13_ref_1				1	AC	ACTGGCCGCTTGACGCCCTGTGGAGTATTTGGCAATATCTGTAGATGTTTTGGGTTGTCAGGTGTGTGTGTGTGTGTGTGTGTGTGTTGCGGGGGAGGTGCTAGAAGTATCCAATGGGCAGAGGCCAGGAGTGCACTGCGGCTCCTGCGATCGCTAACCAGGCGTGTTAGCTGCTGTGCTGTCCTACGAGTAAACAGTAGAGTCGGTCTCTGTCGATCGCGTCGACGAAC
chr1:149811268-149811279_Human-STR-72402_AC_13_AC_0				0	AC	ACTGGCCGCTTGACGCACTCCTGGCCTCTGCCCATTGGATACTTCTAGCACCTCCCCCGCAAACACACACACACACACACACACACACCTGACAACCCAAAACATCTACAGATATTGCCAAATACTCCACAGGGCACTGCGGCTCCTGCGATCGCTAACCAGGCGTGTTAGCTGCTGTGCTGTCCTACGAGTAAACAGTAGAGTGGTCTCTGTCGATCGCGTCGACGAAC
chr1:149811268-149811279_Human-STR-72402_AC_13_AC_1				1	AC	ACTGGCCGCTTGACGCCCTGTGGAGTATTTGGCAATATCTGTAGATGTTTTGGGTTGTCAGGTGTGTGTGTGTGTGTGTGTGTGTGTTTGCGGGGGAGGTGCTAGAAGTATCCAATGGGCAGAGGCCAGGAGTGCACTGCGGCTCCTGCGATCGCTAACCAGGCGTGTTAGCTGCTGTGCTGTCCTACGAGTAAACAGTAGAGTGGTCTCTGTCGATCGCGTCGACGAAC
chr1:149811268-149811279_Human-STR-72402_AC_13_AT_0				0	AT	ACTGGCCGCTTGACGCACTCCTGGCCTCTGCCCATTGGATACTTCTAGCACCTCCCCCGCAAATATATATATATATATATATATATATCTGACAACCCAAAACATCTACAGATATTGCCAAATACTCCACAGGGCACTGCGGCTCCTGCGATCGCTAACCAGGCGTGTTAGCTGCTGTGCTGTCCTACGAGTAAACAGTAGAGTGGTCTCTGTCGATCGCGTCGACGAAC
chr1:149811268-149811279_Human-STR-72402_AC_13_AT_1				1	AT	ACTGGCCGCTTGACGCCCTGTGGAGTATTTGGCAATATCTGTAGATGTTTTGGGTTGTCAGATATATATATATATATATATATATATTTGCGGGGGAGGTGCTAGAAGTATCCAATGGGCAGAGGCCAGGAGTGCACTGCGGCTCCTGCGATCGCTAACCAGGCGTGTTAGCTGCTGTGCTGTCCTACGAGTAAACAGTAGAGTGGTCTCTGTCGATCGCGTCGACGAAC
chr1:149811268-149811279_Human-STR-72402_AC_13_AAG_0				0	AAG	ACTGGCCGCTTGACGCACTCCTGGCCTCTGCCCATTGGATACTTCTAGCACCTCCCCCGCAAAAGAAGAAGAAGAAGAAGAAGAAGAAGAAGAAGAAGAAGCTGACAACCCAAAACATCTACAGATATTGCCAAATACTCCACAGGGCACTGCGGCTCCTGCGATCGCTAACCAGGCGTGTTAGCTGCTGTGCTGTCCTACGAGGGTCTCTGTCGATCGCGTCGACGAAC
chr1:149811268-149811279_Human-STR-72402_AC_13_AAG_1				1	AAG	ACTGGCCGCTTGACGCCCTGTGGAGTATTTGGCAATATCTGTAGATGTTTTGGGTTGTCAGCTTCTTCTTCTTCTTCTTCTTCTTCTTCTTCTTCTTCTTTTGCGGGGGAGGTGCTAGAAGTATCCAATGGGCAGAGGCCAGGAGTGCACTGCGGCTCCTGCGATCGCTAACCAGGCGTGTTAGCTGCTGTGCTGTCCTACGAGGGTCTCTGTCGATCGCGTCGACGAAC
chr1:149811268-149811279_Human-STR-72402_AC_13_AGAT_0				0	AGAT	ACTGGCCGCTTGACGCACTCCTGGCCTCTGCCCATTGGATACTTCTAGCACCTCCCCCGCAAAGATAGATAGATAGATAGATAGATAGATAGATAGATAGATAGATAGATAGATCTGACAACCCAAAACATCTACAGATATTGCCAAATACTCCACAGGGCACTGCGGCTCCTGCGATCGCTAACCAGGCGTGTTAGCTGCTGTGGTCTCTGTCGATCGCGTCGACGAAC
chr1:149811268-149811279_Human-STR-72402_AC_13_AGAT_1				1	AGAT	ACTGGCCGCTTGACGCCCTGTGGAGTATTTGGCAATATCTGTAGATGTTTTGGGTTGTCAGATCTATCTATCTATCTATCTATCTATCTATCTATCTATCTATCTATCTATCTTTGCGGGGGAGGTGCTAGAAGTATCCAATGGGCAGAGGCCAGGAGTGCACTGCGGCTCCTGCGATCGCTAACCAGGCGTGTTAGCTGCTGTGGTCTCTGTCGATCGCGTCGACGAAC
chr1:149811268-149811279_Human-STR-72402_AC_13_GT_0				0	GT	ACTGGCCGCTTGACGCACTCCTGGCCTCTGCCCATTGGATACTTCTAGCACCTCCCCCGCAAGTGTGTGTGTGTGTGTGTGTGTGTGTCTGACAACCCAAAACATCTACAGATATTGCCAAATACTCCACAGGGCACTGCGGCTCCTGCGATCGCTAACCAGGCGTGTTAGCTGCTGTGCTGTCCTACGAGTAAACAGTAGAGTGGTCTCTGTCGATCGCGTCGACGAAC
chr1:149811268-149811279_Human-STR-72402_AC_13_GT_1				1	GT	ACTGGCCGCTTGACGCCCTGTGGAGTATTTGGCAATATCTGTAGATGTTTTGGGTTGTCAGACACACACACACACACACACACACACTTGCGGGGGAGGTGCTAGAAGTATCCAATGGGCAGAGGCCAGGAGTGCACTGCGGCTCCTGCGATCGCTAACCAGGCGTGTTAGCTGCTGTGCTGTCCTACGAGTAAACAGTAGAGTGGTCTCTGTCGATCGCGTCGACGAAC
chr1:149811268-149811279_Human-STR-72402_AC_14_ref_0			14	0	AC	ACTGGCCGCTTGACGCACTCCTGGCCTCTGCCCATTGGATACTTCTAGCACCTCCCCCGCAACACACACACACACACACACACACACACCTGACAACCCAAAACATCTACAGATATTGCCAAATACTCCACAGGGCACTGCGGCTCCTGCGATCGCTAACCAGGCGTGTTAGCTGCTGTGCTGTCCTACGAGTAAACAGTAGAGGGTCTCTGTCGATCGCGTCGACGAAC
chr1:149811268-149811279_Human-STR-72402_AC_14_ref_1				1	AC	ACTGGCCGCTTGACGCCCTGTGGAGTATTTGGCAATATCTGTAGATGTTTTGGGTTGTCAGGTGTGTGTGTGTGTGTGTGTGTGTGTGTTGCGGGGGAGGTGCTAGAAGTATCCAATGGGCAGAGGCCAGGAGTGCACTGCGGCTCCTGCGATCGCTAACCAGGCGTGTTAGCTGCTGTGCTGTCCTACGAGTAAACAGTAGAGGGTCTCTGTCGATCGCGTCGACGAAC
chr1:149811268-149811279_Human-STR-72402_AC_14_AC_0				0	AC	ACTGGCCGCTTGACGCACTCCTGGCCTCTGCCCATTGGATACTTCTAGCACCTCCCCCGCAAACACACACACACACACACACACACACACCTGACAACCCAAAACATCTACAGATATTGCCAAATACTCCACAGGGCACTGCGGCTCCTGCGATCGCTAACCAGGCGTGTTAGCTGCTGTGCTGTCCTACGAGTAAACAGTAGAGGTCTCTGTCGATCGCGTCGACGAAC
chr1:149811268-149811279_Human-STR-72402_AC_14_AC_1				1	AC	ACTGGCCGCTTGACGCCCTGTGGAGTATTTGGCAATATCTGTAGATGTTTTGGGTTGTCAGGTGTGTGTGTGTGTGTGTGTGTGTGTGTTTGCGGGGGAGGTGCTAGAAGTATCCAATGGGCAGAGGCCAGGAGTGCACTGCGGCTCCTGCGATCGCTAACCAGGCGTGTTAGCTGCTGTGCTGTCCTACGAGTAAACAGTAGAGGTCTCTGTCGATCGCGTCGACGAAC
chr1:149811268-149811279_Human-STR-72402_AC_14_AT_0				0	AT	ACTGGCCGCTTGACGCACTCCTGGCCTCTGCCCATTGGATACTTCTAGCACCTCCCCCGCAAATATATATATATATATATATATATATATCTGACAACCCAAAACATCTACAGATATTGCCAAATACTCCACAGGGCACTGCGGCTCCTGCGATCGCTAACCAGGCGTGTTAGCTGCTGTGCTGTCCTACGAGTAAACAGTAGAGGTCTCTGTCGATCGCGTCGACGAAC
chr1:149811268-149811279_Human-STR-72402_AC_14_AT_1				1	AT	ACTGGCCGCTTGACGCCCTGTGGAGTATTTGGCAATATCTGTAGATGTTTTGGGTTGTCAGATATATATATATATATATATATATATATTTGCGGGGGAGGTGCTAGAAGTATCCAATGGGCAGAGGCCAGGAGTGCACTGCGGCTCCTGCGATCGCTAACCAGGCGTGTTAGCTGCTGTGCTGTCCTACGAGTAAACAGTAGAGGTCTCTGTCGATCGCGTCGACGAAC
chr1:149811268-149811279_Human-STR-72402_AC_14_AAG_0				0	AAG	ACTGGCCGCTTGACGCACTCCTGGCCTCTGCCCATTGGATACTTCTAGCACCTCCCCCGCAAAAGAAGAAGAAGAAGAAGAAGAAGAAGAAGAAGAAGAAGAAGCTGACAACCCAAAACATCTACAGATATTGCCAAATACTCCACAGGGCACTGCGGCTCCTGCGATCGCTAACCAGGCGTGTTAGCTGCTGTGCTGTCCTACGGTCTCTGTCGATCGCGTCGACGAAC
chr1:149811268-149811279_Human-STR-72402_AC_14_AAG_1				1	AAG	ACTGGCCGCTTGACGCCCTGTGGAGTATTTGGCAATATCTGTAGATGTTTTGGGTTGTCAGCTTCTTCTTCTTCTTCTTCTTCTTCTTCTTCTTCTTCTTCTTTTGCGGGGGAGGTGCTAGAAGTATCCAATGGGCAGAGGCCAGGAGTGCACTGCGGCTCCTGCGATCGCTAACCAGGCGTGTTAGCTGCTGTGCTGTCCTACGGTCTCTGTCGATCGCGTCGACGAAC
chr1:149811268-149811279_Human-STR-72402_AC_14_AGAT_0				0	AGAT	ACTGGCCGCTTGACGCACTCCTGGCCTCTGCCCATTGGATACTTCTAGCACCTCCCCCGCAAAGATAGATAGATAGATAGATAGATAGATAGATAGATAGATAGATAGATAGATAGATCTGACAACCCAAAACATCTACAGATATTGCCAAATACTCCACAGGGCACTGCGGCTCCTGCGATCGCTAACCAGGCGTGTTAGCTGGGTCTCTGTCGATCGCGTCGACGAAC
chr1:149811268-149811279_Human-STR-72402_AC_14_AGAT_1				1	AGAT	ACTGGCCGCTTGACGCCCTGTGGAGTATTTGGCAATATCTGTAGATGTTTTGGGTTGTCAGATCTATCTATCTATCTATCTATCTATCTATCTATCTATCTATCTATCTATCTATCTTTGCGGGGGAGGTGCTAGAAGTATCCAATGGGCAGAGGCCAGGAGTGCACTGCGGCTCCTGCGATCGCTAACCAGGCGTGTTAGCTGGGTCTCTGTCGATCGCGTCGACGAAC
chr1:149811268-149811279_Human-STR-72402_AC_14_GT_0				0	GT	ACTGGCCGCTTGACGCACTCCTGGCCTCTGCCCATTGGATACTTCTAGCACCTCCCCCGCAAGTGTGTGTGTGTGTGTGTGTGTGTGTGTCTGACAACCCAAAACATCTACAGATATTGCCAAATACTCCACAGGGCACTGCGGCTCCTGCGATCGCTAACCAGGCGTGTTAGCTGCTGTGCTGTCCTACGAGTAAACAGTAGAGGTCTCTGTCGATCGCGTCGACGAAC
chr1:149811268-149811279_Human-STR-72402_AC_14_GT_1				1	GT	ACTGGCCGCTTGACGCCCTGTGGAGTATTTGGCAATATCTGTAGATGTTTTGGGTTGTCAGACACACACACACACACACACACACACACTTGCGGGGGAGGTGCTAGAAGTATCCAATGGGCAGAGGCCAGGAGTGCACTGCGGCTCCTGCGATCGCTAACCAGGCGTGTTAGCTGCTGTGCTGTCCTACGAGTAAACAGTAGAGGTCTCTGTCGATCGCGTCGACGAAC
chr19:13876693-13876707_Human-STR-668127_AC_0_ref_0	chr19:13876693-13876707 (668127)	AC	0	0	NA	ACTGGCCGCTTGACGACACTCCTTTCAGAGACAGCTGGAGCATCAGCAACCTCCCGCCTGGAAAGAACCCAGGGGCACCTGGCCACTCCCCCGCCCAGGGGAAGGAAGCACTGCGGCTCCTGCGATCGCTAACCAGGCGTGTTAGCTGCTGTGCTGTCCTACGAGTAAACAGTAGAGTCCGTGGGCACGCGAGCACGGTGAGTCGGTCTCTGTCGATCGCGTCGACGAAC
chr19:13876693-13876707_Human-STR-668127_AC_0_ref_1				1	NA	ACTGGCCGCTTGACGCTTCCTTCCCCTGGGCGGGGGAGTGGCCAGGTGCCCCTGGGTTCTTTCCAGGCGGGAGGTTGCTGATGCTCCAGCTGTCTCTGAAAGGAGTGTCACTGCGGCTCCTGCGATCGCTAACCAGGCGTGTTAGCTGCTGTGCTGTCCTACGAGTAAACAGTAGAGTCCGTGGGCACGCGAGCACGGTGAGTCGGTCTCTGTCGATCGCGTCGACGAAC
chr19:13876693-13876707_Human-STR-668127_AC_1_ref_0			1	0	AC	ACTGGCCGCTTGACGACACTCCTTTCAGAGACAGCTGGAGCATCAGCAACCTCCCGCCTGGACAAAGAACCCAGGGGCACCTGGCCACTCCCCCGCCCAGGGGAAGGAAGCACTGCGGCTCCTGCGATCGCTAACCAGGCGTGTTAGCTGCTGTGCTGTCCTACGAGTAAACAGTAGAGTCCGTGGGCACGCGAGCACGGTGAGGGTCTCTGTCGATCGCGTCGACGAAC
chr19:13876693-13876707_Human-STR-668127_AC_1_ref_1				1	AC	ACTGGCCGCTTGACGCTTCCTTCCCCTGGGCGGGGGAGTGGCCAGGTGCCCCTGGGTTCTTTGTCCAGGCGGGAGGTTGCTGATGCTCCAGCTGTCTCTGAAAGGAGTGTCACTGCGGCTCCTGCGATCGCTAACCAGGCGTGTTAGCTGCTGTGCTGTCCTACGAGTAAACAGTAGAGTCCGTGGGCACGCGAGCACGGTGAGGGTCTCTGTCGATCGCGTCGACGAAC
chr19:13876693-13876707_Human-STR-668127_AC_1_AC_0				0	AC	ACTGGCCGCTTGACGACACTCCTTTCAGAGACAGCTGGAGCATCAGCAACCTCCCGCCTGGAACAAGAACCCAGGGGCACCTGGCCACTCCCCCGCCCAGGGGAAGGAAGCACTGCGGCTCCTGCGATCGCTAACCAGGCGTGTTAGCTGCTGTGCTGTCCTACGAGTAAACAGTAGAGTCCGTGGGCACGCGAGCACGGTGAGGGTCTCTGTCGATCGCGTCGACGAAC
chr19:13876693-13876707_Human-STR-668127_AC_1_AC_1				1	AC	ACTGGCCGCTTGACGCTTCCTTCCCCTGGGCGGGGGAGTGGCCAGGTGCCCCTGGGTTCTTGTTCCAGGCGGGAGGTTGCTGATGCTCCAGCTGTCTCTGAAAGGAGTGTCACTGCGGCTCCTGCGATCGCTAACCAGGCGTGTTAGCTGCTGTGCTGTCCTACGAGTAAACAGTAGAGTCCGTGGGCACGCGAGCACGGTGAGGGTCTCTGTCGATCGCGTCGACGAAC
chr19:13876693-13876707_Human-STR-668127_AC_1_AT_0				0	AT	ACTGGCCGCTTGACGACACTCCTTTCAGAGACAGCTGGAGCATCAGCAACCTCCCGCCTGGAATAAGAACCCAGGGGCACCTGGCCACTCCCCCGCCCAGGGGAAGGAAGCACTGCGGCTCCTGCGATCGCTAACCAGGCGTGTTAGCTGCTGTGCTGTCCTACGAGTAAACAGTAGAGTCCGTGGGCACGCGAGCACGGTGAGGGTCTCTGTCGATCGCGTCGACGAAC
chr19:13876693-13876707_Human-STR-668127_AC_1_AT_1				1	AT	ACTGGCCGCTTGACGCTTCCTTCCCCTGGGCGGGGGAGTGGCCAGGTGCCCCTGGGTTCTTATTCCAGGCGGGAGGTTGCTGATGCTCCAGCTGTCTCTGAAAGGAGTGTCACTGCGGCTCCTGCGATCGCTAACCAGGCGTGTTAGCTGCTGTGCTGTCCTACGAGTAAACAGTAGAGTCCGTGGGCACGCGAGCACGGTGAGGGTCTCTGTCGATCGCGTCGACGAAC
chr19:13876693-13876707_Human-STR-668127_AC_1_AAG_0				0	AAG	ACTGGCCGCTTGACGACACTCCTTTCAGAGACAGCTGGAGCATCAGCAACCTCCCGCCTGGAAAGAAGAACCCAGGGGCACCTGGCCACTCCCCCGCCCAGGGGAAGGAAGCACTGCGGCTCCTGCGATCGCTAACCAGGCGTGTTAGCTGCTGTGCTGTCCTACGAGTAAACAGTAGAGTCCGTGGGCACGCGAGCACGGTGAGGTCTCTGTCGATCGCGTCGACGAAC
chr19:13876693-13876707_Human-STR-668127_AC_1_AAG_1				1	AAG	ACTGGCCGCTTGACGCTTCCTTCCCCTGGGCGGGGGAGTGGCCAGGTGCCCCTGGGTTCTTCTTTCCAGGCGGGAGGTTGCTGATGCTCCAGCTGTCTCTGAAAGGAGTGTCACTGCGGCTCCTGCGATCGCTAACCAGGCGTGTTAGCTGCTGTGCTGTCCTACGAGTAAACAGTAGAGTCCGTGGGCACGCGAGCACGGTGAGGTCTCTGTCGATCGCGTCGACGAAC
chr19:13876693-13876707_Human-STR-668127_AC_1_AGAT_0				0	AGAT	ACTGGCCGCTTGACGACACTCCTTTCAGAGACAGCTGGAGCATCAGCAACCTCCCGCCTGGAAGATAAGAACCCAGGGGCACCTGGCCACTCCCCCGCCCAGGGGAAGGAAGCACTGCGGCTCCTGCGATCGCTAACCAGGCGTGTTAGCTGCTGTGCTGTCCTACGAGTAAACAGTAGAGTCCGTGGGCACGCGAGCACGGTGGGTCTCTGTCGATCGCGTCGACGAAC
chr19:13876693-13876707_Human-STR-668127_AC_1_AGAT_1				1	AGAT	ACTGGCCGCTTGACGCTTCCTTCCCCTGGGCGGGGGAGTGGCCAGGTGCCCCTGGGTTCTTATCTTCCAGGCGGGAGGTTGCTGATGCTCCAGCTGTCTCTGAAAGGAGTGTCACTGCGGCTCCTGCGATCGCTAACCAGGCGTGTTAGCTGCTGTGCTGTCCTACGAGTAAACAGTAGAGTCCGTGGGCACGCGAGCACGGTGGGTCTCTGTCGATCGCGTCGACGAAC
chr19:13876693-13876707_Human-STR-668127_AC_1_GT_0				0	GT	ACTGGCCGCTTGACGACACTCCTTTCAGAGACAGCTGGAGCATCAGCAACCTCCCGCCTGGAGTAAGAACCCAGGGGCACCTGGCCACTCCCCCGCCCAGGGGAAGGAAGCACTGCGGCTCCTGCGATCGCTAACCAGGCGTGTTAGCTGCTGTGCTGTCCTACGAGTAAACAGTAGAGTCCGTGGGCACGCGAGCACGGTGAGGGTCTCTGTCGATCGCGTCGACGAAC
chr19:13876693-13876707_Human-STR-668127_AC_1_GT_1				1	GT	ACTGGCCGCTTGACGCTTCCTTCCCCTGGGCGGGGGAGTGGCCAGGTGCCCCTGGGTTCTTACTCCAGGCGGGAGGTTGCTGATGCTCCAGCTGTCTCTGAAAGGAGTGTCACTGCGGCTCCTGCGATCGCTAACCAGGCGTGTTAGCTGCTGTGCTGTCCTACGAGTAAACAGTAGAGTCCGTGGGCACGCGAGCACGGTGAGGGTCTCTGTCGATCGCGTCGACGAAC
chr19:13876693-13876707_Human-STR-668127_AC_2_ref_0			2	0	AC	ACTGGCCGCTTGACGACACTCCTTTCAGAGACAGCTGGAGCATCAGCAACCTCCCGCCTGGACACAAAGAACCCAGGGGCACCTGGCCACTCCCCCGCCCAGGGGAAGGAAGCACTGCGGCTCCTGCGATCGCTAACCAGGCGTGTTAGCTGCTGTGCTGTCCTACGAGTAAACAGTAGAGTCCGTGGGCACGCGAGCACGGTGGGTCTCTGTCGATCGCGTCGACGAAC
chr19:13876693-13876707_Human-STR-668127_AC_2_ref_1				1	AC	ACTGGCCGCTTGACGCTTCCTTCCCCTGGGCGGGGGAGTGGCCAGGTGCCCCTGGGTTCTTTGTGTCCAGGCGGGAGGTTGCTGATGCTCCAGCTGTCTCTGAAAGGAGTGTCACTGCGGCTCCTGCGATCGCTAACCAGGCGTGTTAGCTGCTGTGCTGTCCTACGAGTAAACAGTAGAGTCCGTGGGCACGCGAGCACGGTGGGTCTCTGTCGATCGCGTCGACGAAC
chr19:13876693-13876707_Human-STR-668127_AC_2_AC_0				0	AC	ACTGGCCGCTTGACGACACTCCTTTCAGAGACAGCTGGAGCATCAGCAACCTCCCGCCTGGAACACAAGAACCCAGGGGCACCTGGCCACTCCCCCGCCCAGGGGAAGGAAGCACTGCGGCTCCTGCGATCGCTAACCAGGCGTGTTAGCTGCTGTGCTGTCCTACGAGTAAACAGTAGAGTCCGTGGGCACGCGAGCACGGTGGGTCTCTGTCGATCGCGTCGACGAAC
chr19:13876693-13876707_Human-STR-668127_AC_2_AC_1				1	AC	ACTGGCCGCTTGACGCTTCCTTCCCCTGGGCGGGGGAGTGGCCAGGTGCCCCTGGGTTCTTGTGTTCCAGGCGGGAGGTTGCTGATGCTCCAGCTGTCTCTGAAAGGAGTGTCACTGCGGCTCCTGCGATCGCTAACCAGGCGTGTTAGCTGCTGTGCTGTCCTACGAGTAAACAGTAGAGTCCGTGGGCACGCGAGCACGGTGGGTCTCTGTCGATCGCGTCGACGAAC
chr19:13876693-13876707_Human-STR-668127_AC_2_AT_0				0	AT	ACTGGCCGCTTGACGACACTCCTTTCAGAGACAGCTGGAGCATCAGCAACCTCCCGCCTGGAATATAAGAACCCAGGGGCACCTGGCCACTCCCCCGCCCAGGGGAAGGAAGCACTGCGGCTCCTGCGATCGCTAACCAGGCGTGTTAGCTGCTGTGCTGTCCTACGAGTAAACAGTAGAGTCCGTGGGCACGCGAGCACGGTGGGTCTCTGTCGATCGCGTCGACGAAC
chr19:13876693-13876707_Human-STR-668127_AC_2_AT_1				1	AT	ACTGGCCGCTTGACGCTTCCTTCCCCTGGGCGGGGGAGTGGCCAGGTGCCCCTGGGTTCTTATATTCCAGGCGGGAGGTTGCTGATGCTCCAGCTGTCTCTGAAAGGAGTGTCACTGCGGCTCCTGCGATCGCTAACCAGGCGTGTTAGCTGCTGTGCTGTCCTACGAGTAAACAGTAGAGTCCGTGGGCACGCGAGCACGGTGGGTCTCTGTCGATCGCGTCGACGAAC
chr19:13876693-13876707_Human-STR-668127_AC_2_AAG_0				0	AAG	ACTGGCCGCTTGACGACACTCCTTTCAGAGACAGCTGGAGCATCAGCAACCTCCCGCCTGGAAAGAAGAAGAACCCAGGGGCACCTGGCCACTCCCCCGCCCAGGGGAAGGAAGCACTGCGGCTCCTGCGATCGCTAACCAGGCGTGTTAGCTGCTGTGCTGTCCTACGAGTAAACAGTAGAGTCCGTGGGCACGCGAGCACGGGGTCTCTGTCGATCGCGTCGACGAAC
chr19:13876693-13876707_Human-STR-668127_AC_2_AAG_1				1	AAG	ACTGGCCGCTTGACGCTTCCTTCCCCTGGGCGGGGGAGTGGCCAGGTGCCCCTGGGTTCTTCTTCTTTCCAGGCGGGAGGTTGCTGATGCTCCAGCTGTCTCTGAAAGGAGTGTCACTGCGGCTCCTGCGATCGCTAACCAGGCGTGTTAGCTGCTGTGCTGTCCTACGAGTAAACAGTAGAGTCCGTGGGCACGCGAGCACGGGGTCTCTGTCGATCGCGTCGACGAAC
chr19:13876693-13876707_Human-STR-668127_AC_2_AGAT_0				0	AGAT	ACTGGCCGCTTGACGACACTCCTTTCAGAGACAGCTGGAGCATCAGCAACCTCCCGCCTGGAAGATAGATAAGAACCCAGGGGCACCTGGCCACTCCCCCGCCCAGGGGAAGGAAGCACTGCGGCTCCTGCGATCGCTAACCAGGCGTGTTAGCTGCTGTGCTGTCCTACGAGTAAACAGTAGAGTCCGTGGGCACGCGAGCACGGTCTCTGTCGATCGCGTCGACGAAC
chr19:13876693-13876707_Human-STR-668127_AC_2_AGAT_1				1	AGAT	ACTGGCCGCTTGACGCTTCCTTCCCCTGGGCGGGGGAGTGGCCAGGTGCCCCTGGGTTCTTATCTATCTTCCAGGCGGGAGGTTGCTGATGCTCCAGCTGTCTCTGAAAGGAGTGTCACTGCGGCTCCTGCGATCGCTAACCAGGCGTGTTAGCTGCTGTGCTGTCCTACGAGTAAACAGTAGAGTCCGTGGGCACGCGAGCACGGTCTCTGTCGATCGCGTCGACGAAC
chr19:13876693-13876707_Human-STR-668127_AC_2_GT_0				0	GT	ACTGGCCGCTTGACGACACTCCTTTCAGAGACAGCTGGAGCATCAGCAACCTCCCGCCTGGAGTGTAAGAACCCAGGGGCACCTGGCCACTCCCCCGCCCAGGGGAAGGAAGCACTGCGGCTCCTGCGATCGCTAACCAGGCGTGTTAGCTGCTGTGCTGTCCTACGAGTAAACAGTAGAGTCCGTGGGCACGCGAGCACGGTGGGTCTCTGTCGATCGCGTCGACGAAC
chr19:13876693-13876707_Human-STR-668127_AC_2_GT_1				1	GT	ACTGGCCGCTTGACGCTTCCTTCCCCTGGGCGGGGGAGTGGCCAGGTGCCCCTGGGTTCTTACACTCCAGGCGGGAGGTTGCTGATGCTCCAGCTGTCTCTGAAAGGAGTGTCACTGCGGCTCCTGCGATCGCTAACCAGGCGTGTTAGCTGCTGTGCTGTCCTACGAGTAAACAGTAGAGTCCGTGGGCACGCGAGCACGGTGGGTCTCTGTCGATCGCGTCGACGAAC
chr19:13876693-13876707_Human-STR-668127_AC_3_ref_0			3	0	AC	ACTGGCCGCTTGACGACACTCCTTTCAGAGACAGCTGGAGCATCAGCAACCTCCCGCCTGGACACACAAAGAACCCAGGGGCACCTGGCCACTCCCCCGCCCAGGGGAAGGAAGCACTGCGGCTCCTGCGATCGCTAACCAGGCGTGTTAGCTGCTGTGCTGTCCTACGAGTAAACAGTAGAGTCCGTGGGCACGCGAGCACGGGGTCTCTGTCGATCGCGTCGACGAAC
chr19:13876693-13876707_Human-STR-668127_AC_3_ref_1				1	AC	ACTGGCCGCTTGACGCTTCCTTCCCCTGGGCGGGGGAGTGGCCAGGTGCCCCTGGGTTCTTTGTGTGTCCAGGCGGGAGGTTGCTGATGCTCCAGCTGTCTCTGAAAGGAGTGTCACTGCGGCTCCTGCGATCGCTAACCAGGCGTGTTAGCTGCTGTGCTGTCCTACGAGTAAACAGTAGAGTCCGTGGGCACGCGAGCACGGGGTCTCTGTCGATCGCGTCGACGAAC
chr19:13876693-13876707_Human-STR-668127_AC_3_AC_0				0	AC	ACTGGCCGCTTGACGACACTCCTTTCAGAGACAGCTGGAGCATCAGCAACCTCCCGCCTGGAACACACAAGAACCCAGGGGCACCTGGCCACTCCCCCGCCCAGGGGAAGGAAGCACTGCGGCTCCTGCGATCGCTAACCAGGCGTGTTAGCTGCTGTGCTGTCCTACGAGTAAACAGTAGAGTCCGTGGGCACGCGAGCACGGGGTCTCTGTCGATCGCGTCGACGAAC
chr19:13876693-13876707_Human-STR-668127_AC_3_AC_1				1	AC	ACTGGCCGCTTGACGCTTCCTTCCCCTGGGCGGGGGAGTGGCCAGGTGCCCCTGGGTTCTTGTGTGTTCCAGGCGGGAGGTTGCTGATGCTCCAGCTGTCTCTGAAAGGAGTGTCACTGCGGCTCCTGCGATCGCTAACCAGGCGTGTTAGCTGCTGTGCTGTCCTACGAGTAAACAGTAGAGTCCGTGGGCACGCGAGCACGGGGTCTCTGTCGATCGCGTCGACGAAC
chr19:13876693-13876707_Human-STR-668127_AC_3_AT_0				0	AT	ACTGGCCGCTTGACGACACTCCTTTCAGAGACAGCTGGAGCATCAGCAACCTCCCGCCTGGAATATATAAGAACCCAGGGGCACCTGGCCACTCCCCCGCCCAGGGGAAGGAAGCACTGCGGCTCCTGCGATCGCTAACCAGGCGTGTTAGCTGCTGTGCTGTCCTACGAGTAAACAGTAGAGTCCGTGGGCACGCGAGCACGGGGTCTCTGTCGATCGCGTCGACGAAC
chr19:13876693-13876707_Human-STR-668127_AC_3_AT_1				1	AT	ACTGGCCGCTTGACGCTTCCTTCCCCTGGGCGGGGGAGTGGCCAGGTGCCCCTGGGTTCTTATATATTCCAGGCGGGAGGTTGCTGATGCTCCAGCTGTCTCTGAAAGGAGTGTCACTGCGGCTCCTGCGATCGCTAACCAGGCGTGTTAGCTGCTGTGCTGTCCTACGAGTAAACAGTAGAGTCCGTGGGCACGCGAGCACGGGGTCTCTGTCGATCGCGTCGACGAAC
chr19:13876693-13876707_Human-STR-668127_AC_3_AAG_0				0	AAG	ACTGGCCGCTTGACGACACTCCTTTCAGAGACAGCTGGAGCATCAGCAACCTCCCGCCTGGAAAGAAGAAGAAGAACCCAGGGGCACCTGGCCACTCCCCCGCCCAGGGGAAGGAAGCACTGCGGCTCCTGCGATCGCTAACCAGGCGTGTTAGCTGCTGTGCTGTCCTACGAGTAAACAGTAGAGTCCGTGGGCACGCGAGCAGGTCTCTGTCGATCGCGTCGACGAAC
chr19:13876693-13876707_Human-STR-668127_AC_3_AAG_1				1	AAG	ACTGGCCGCTTGACGCTTCCTTCCCCTGGGCGGGGGAGTGGCCAGGTGCCCCTGGGTTCTTCTTCTTCTTTCCAGGCGGGAGGTTGCTGATGCTCCAGCTGTCTCTGAAAGGAGTGTCACTGCGGCTCCTGCGATCGCTAACCAGGCGTGTTAGCTGCTGTGCTGTCCTACGAGTAAACAGTAGAGTCCGTGGGCACGCGAGCAGGTCTCTGTCGATCGCGTCGACGAAC
chr19:13876693-13876707_Human-STR-668127_AC_3_AGAT_0				0	AGAT	ACTGGCCGCTTGACGACACTCCTTTCAGAGACAGCTGGAGCATCAGCAACCTCCCGCCTGGAAGATAGATAGATAAGAACCCAGGGGCACCTGGCCACTCCCCCGCCCAGGGGAAGGAAGCACTGCGGCTCCTGCGATCGCTAACCAGGCGTGTTAGCTGCTGTGCTGTCCTACGAGTAAACAGTAGAGTCCGTGGGCACGCGAGGTCTCTGTCGATCGCGTCGACGAAC
chr19:13876693-13876707_Human-STR-668127_AC_3_AGAT_1				1	AGAT	ACTGGCCGCTTGACGCTTCCTTCCCCTGGGCGGGGGAGTGGCCAGGTGCCCCTGGGTTCTTATCTATCTATCTTCCAGGCGGGAGGTTGCTGATGCTCCAGCTGTCTCTGAAAGGAGTGTCACTGCGGCTCCTGCGATCGCTAACCAGGCGTGTTAGCTGCTGTGCTGTCCTACGAGTAAACAGTAGAGTCCGTGGGCACGCGAGGTCTCTGTCGATCGCGTCGACGAAC
chr19:13876693-13876707_Human-STR-668127_AC_3_random_0				0	random	ACTGGCCGCTTGACGACACTCCTTTCAGAGACAGCTGGAGCATCAGCAACCTCCCGCCTGGAATCATCAAGAACCCAGGGGCACCTGGCCACTCCCCCGCCCAGGGGAAGGAAGCACTGCGGCTCCTGCGATCGCTAACCAGGCGTGTTAGCTGCTGTGCTGTCCTACGAGTAAACAGTAGAGTCCGTGGGCACGCGAGCACGGGGTCTCTGTCGATCGCGTCGACGAAC
chr19:13876693-13876707_Human-STR-668127_AC_3_random_1				1	random	ACTGGCCGCTTGACGCTTCCTTCCCCTGGGCGGGGGAGTGGCCAGGTGCCCCTGGGTTCTTGATGATTCCAGGCGGGAGGTTGCTGATGCTCCAGCTGTCTCTGAAAGGAGTGTCACTGCGGCTCCTGCGATCGCTAACCAGGCGTGTTAGCTGCTGTGCTGTCCTACGAGTAAACAGTAGAGTCCGTGGGCACGCGAGCACGGGGTCTCTGTCGATCGCGTCGACGAAC
chr19:13876693-13876707_Human-STR-668127_AC_3_random-matchedGC_0				0	randomMatchedGC	ACTGGCCGCTTGACGACACTCCTTTCAGAGACAGCTGGAGCATCAGCAACCTCCCGCCTGGAGGTTGGAAGAACCCAGGGGCACCTGGCCACTCCCCCGCCCAGGGGAAGGAAGCACTGCGGCTCCTGCGATCGCTAACCAGGCGTGTTAGCTGCTGTGCTGTCCTACGAGTAAACAGTAGAGTCCGTGGGCACGCGAGCACGGGGTCTCTGTCGATCGCGTCGACGAAC
chr19:13876693-13876707_Human-STR-668127_AC_3_random-matchedGC_1				1	randomMatchedGC	ACTGGCCGCTTGACGCTTCCTTCCCCTGGGCGGGGGAGTGGCCAGGTGCCCCTGGGTTCTTCCAACCTCCAGGCGGGAGGTTGCTGATGCTCCAGCTGTCTCTGAAAGGAGTGTCACTGCGGCTCCTGCGATCGCTAACCAGGCGTGTTAGCTGCTGTGCTGTCCTACGAGTAAACAGTAGAGTCCGTGGGCACGCGAGCACGGGGTCTCTGTCGATCGCGTCGACGAAC
chr19:13876693-13876707_Human-STR-668127_AC_3_GT_0				0	GT	ACTGGCCGCTTGACGACACTCCTTTCAGAGACAGCTGGAGCATCAGCAACCTCCCGCCTGGAGTGTGTAAGAACCCAGGGGCACCTGGCCACTCCCCCGCCCAGGGGAAGGAAGCACTGCGGCTCCTGCGATCGCTAACCAGGCGTGTTAGCTGCTGTGCTGTCCTACGAGTAAACAGTAGAGTCCGTGGGCACGCGAGCACGGGGTCTCTGTCGATCGCGTCGACGAAC
chr19:13876693-13876707_Human-STR-668127_AC_3_GT_1				1	GT	ACTGGCCGCTTGACGCTTCCTTCCCCTGGGCGGGGGAGTGGCCAGGTGCCCCTGGGTTCTTACACACTCCAGGCGGGAGGTTGCTGATGCTCCAGCTGTCTCTGAAAGGAGTGTCACTGCGGCTCCTGCGATCGCTAACCAGGCGTGTTAGCTGCTGTGCTGTCCTACGAGTAAACAGTAGAGTCCGTGGGCACGCGAGCACGGGGTCTCTGTCGATCGCGTCGACGAAC
chr19:13876693-13876707_Human-STR-668127_AC_4_ref_0			4	0	AC	ACTGGCCGCTTGACGACACTCCTTTCAGAGACAGCTGGAGCATCAGCAACCTCCCGCCTGGACACACACAAAGAACCCAGGGGCACCTGGCCACTCCCCCGCCCAGGGGAAGGAAGCACTGCGGCTCCTGCGATCGCTAACCAGGCGTGTTAGCTGCTGTGCTGTCCTACGAGTAAACAGTAGAGTCCGTGGGCACGCGAGCACGGTCTCTGTCGATCGCGTCGACGAAC
chr19:13876693-13876707_Human-STR-668127_AC_4_ref_1				1	AC	ACTGGCCGCTTGACGCTTCCTTCCCCTGGGCGGGGGAGTGGCCAGGTGCCCCTGGGTTCTTTGTGTGTGTCCAGGCGGGAGGTTGCTGATGCTCCAGCTGTCTCTGAAAGGAGTGTCACTGCGGCTCCTGCGATCGCTAACCAGGCGTGTTAGCTGCTGTGCTGTCCTACGAGTAAACAGTAGAGTCCGTGGGCACGCGAGCACGGTCTCTGTCGATCGCGTCGACGAAC
chr19:13876693-13876707_Human-STR-668127_AC_4_AC_0				0	AC	ACTGGCCGCTTGACGACACTCCTTTCAGAGACAGCTGGAGCATCAGCAACCTCCCGCCTGGAACACACACAAGAACCCAGGGGCACCTGGCCACTCCCCCGCCCAGGGGAAGGAAGCACTGCGGCTCCTGCGATCGCTAACCAGGCGTGTTAGCTGCTGTGCTGTCCTACGAGTAAACAGTAGAGTCCGTGGGCACGCGAGCACGGTCTCTGTCGATCGCGTCGACGAAC
chr19:13876693-13876707_Human-STR-668127_AC_4_AC_1				1	AC	ACTGGCCGCTTGACGCTTCCTTCCCCTGGGCGGGGGAGTGGCCAGGTGCCCCTGGGTTCTTGTGTGTGTTCCAGGCGGGAGGTTGCTGATGCTCCAGCTGTCTCTGAAAGGAGTGTCACTGCGGCTCCTGCGATCGCTAACCAGGCGTGTTAGCTGCTGTGCTGTCCTACGAGTAAACAGTAGAGTCCGTGGGCACGCGAGCACGGTCTCTGTCGATCGCGTCGACGAAC
chr19:13876693-13876707_Human-STR-668127_AC_4_AT_0				0	AT	ACTGGCCGCTTGACGACACTCCTTTCAGAGACAGCTGGAGCATCAGCAACCTCCCGCCTGGAATATATATAAGAACCCAGGGGCACCTGGCCACTCCCCCGCCCAGGGGAAGGAAGCACTGCGGCTCCTGCGATCGCTAACCAGGCGTGTTAGCTGCTGTGCTGTCCTACGAGTAAACAGTAGAGTCCGTGGGCACGCGAGCACGGTCTCTGTCGATCGCGTCGACGAAC
chr19:13876693-13876707_Human-STR-668127_AC_4_AT_1				1	AT	ACTGGCCGCTTGACGCTTCCTTCCCCTGGGCGGGGGAGTGGCCAGGTGCCCCTGGGTTCTTATATATATTCCAGGCGGGAGGTTGCTGATGCTCCAGCTGTCTCTGAAAGGAGTGTCACTGCGGCTCCTGCGATCGCTAACCAGGCGTGTTAGCTGCTGTGCTGTCCTACGAGTAAACAGTAGAGTCCGTGGGCACGCGAGCACGGTCTCTGTCGATCGCGTCGACGAAC
chr19:13876693-13876707_Human-STR-668127_AC_4_AAG_0				0	AAG	ACTGGCCGCTTGACGACACTCCTTTCAGAGACAGCTGGAGCATCAGCAACCTCCCGCCTGGAAAGAAGAAGAAGAAGAACCCAGGGGCACCTGGCCACTCCCCCGCCCAGGGGAAGGAAGCACTGCGGCTCCTGCGATCGCTAACCAGGCGTGTTAGCTGCTGTGCTGTCCTACGAGTAAACAGTAGAGTCCGTGGGCACGCGAGGTCTCTGTCGATCGCGTCGACGAAC
chr19:13876693-13876707_Human-STR-668127_AC_4_AAG_1				1	AAG	ACTGGCCGCTTGACGCTTCCTTCCCCTGGGCGGGGGAGTGGCCAGGTGCCCCTGGGTTCTTCTTCTTCTTCTTTCCAGGCGGGAGGTTGCTGATGCTCCAGCTGTCTCTGAAAGGAGTGTCACTGCGGCTCCTGCGATCGCTAACCAGGCGTGTTAGCTGCTGTGCTGTCCTACGAGTAAACAGTAGAGTCCGTGGGCACGCGAGGTCTCTGTCGATCGCGTCGACGAAC
chr19:13876693-13876707_Human-STR-668127_AC_4_AGAT_0				0	AGAT	ACTGGCCGCTTGACGACACTCCTTTCAGAGACAGCTGGAGCATCAGCAACCTCCCGCCTGGAAGATAGATAGATAGATAAGAACCCAGGGGCACCTGGCCACTCCCCCGCCCAGGGGAAGGAAGCACTGCGGCTCCTGCGATCGCTAACCAGGCGTGTTAGCTGCTGTGCTGTCCTACGAGTAAACAGTAGAGTCCGTGGGCACGGTCTCTGTCGATCGCGTCGACGAAC
chr19:13876693-13876707_Human-STR-668127_AC_4_AGAT_1				1	AGAT	ACTGGCCGCTTGACGCTTCCTTCCCCTGGGCGGGGGAGTGGCCAGGTGCCCCTGGGTTCTTATCTATCTATCTATCTTCCAGGCGGGAGGTTGCTGATGCTCCAGCTGTCTCTGAAAGGAGTGTCACTGCGGCTCCTGCGATCGCTAACCAGGCGTGTTAGCTGCTGTGCTGTCCTACGAGTAAACAGTAGAGTCCGTGGGCACGGTCTCTGTCGATCGCGTCGACGAAC
chr19:13876693-13876707_Human-STR-668127_AC_4_GT_0				0	GT	ACTGGCCGCTTGACGACACTCCTTTCAGAGACAGCTGGAGCATCAGCAACCTCCCGCCTGGAGTGTGTGTAAGAACCCAGGGGCACCTGGCCACTCCCCCGCCCAGGGGAAGGAAGCACTGCGGCTCCTGCGATCGCTAACCAGGCGTGTTAGCTGCTGTGCTGTCCTACGAGTAAACAGTAGAGTCCGTGGGCACGCGAGCACGGTCTCTGTCGATCGCGTCGACGAAC
chr19:13876693-13876707_Human-STR-668127_AC_4_GT_1				1	GT	ACTGGCCGCTTGACGCTTCCTTCCCCTGGGCGGGGGAGTGGCCAGGTGCCCCTGGGTTCTTACACACACTCCAGGCGGGAGGTTGCTGATGCTCCAGCTGTCTCTGAAAGGAGTGTCACTGCGGCTCCTGCGATCGCTAACCAGGCGTGTTAGCTGCTGTGCTGTCCTACGAGTAAACAGTAGAGTCCGTGGGCACGCGAGCACGGTCTCTGTCGATCGCGTCGACGAAC
chr19:13876693-13876707_Human-STR-668127_AC_5_ref_0			5	0	AC	ACTGGCCGCTTGACGACACTCCTTTCAGAGACAGCTGGAGCATCAGCAACCTCCCGCCTGGACACACACACAAAGAACCCAGGGGCACCTGGCCACTCCCCCGCCCAGGGGAAGGAAGCACTGCGGCTCCTGCGATCGCTAACCAGGCGTGTTAGCTGCTGTGCTGTCCTACGAGTAAACAGTAGAGTCCGTGGGCACGCGAGCGGTCTCTGTCGATCGCGTCGACGAAC
chr19:13876693-13876707_Human-STR-668127_AC_5_ref_1				1	AC	ACTGGCCGCTTGACGCTTCCTTCCCCTGGGCGGGGGAGTGGCCAGGTGCCCCTGGGTTCTTTGTGTGTGTGTCCAGGCGGGAGGTTGCTGATGCTCCAGCTGTCTCTGAAAGGAGTGTCACTGCGGCTCCTGCGATCGCTAACCAGGCGTGTTAGCTGCTGTGCTGTCCTACGAGTAAACAGTAGAGTCCGTGGGCACGCGAGCGGTCTCTGTCGATCGCGTCGACGAAC
chr19:13876693-13876707_Human-STR-668127_AC_5_AC_0				0	AC	ACTGGCCGCTTGACGACACTCCTTTCAGAGACAGCTGGAGCATCAGCAACCTCCCGCCTGGAACACACACACAAGAACCCAGGGGCACCTGGCCACTCCCCCGCCCAGGGGAAGGAAGCACTGCGGCTCCTGCGATCGCTAACCAGGCGTGTTAGCTGCTGTGCTGTCCTACGAGTAAACAGTAGAGTCCGTGGGCACGCGAGCGGTCTCTGTCGATCGCGTCGACGAAC
chr19:13876693-13876707_Human-STR-668127_AC_5_AC_1				1	AC	ACTGGCCGCTTGACGCTTCCTTCCCCTGGGCGGGGGAGTGGCCAGGTGCCCCTGGGTTCTTGTGTGTGTGTTCCAGGCGGGAGGTTGCTGATGCTCCAGCTGTCTCTGAAAGGAGTGTCACTGCGGCTCCTGCGATCGCTAACCAGGCGTGTTAGCTGCTGTGCTGTCCTACGAGTAAACAGTAGAGTCCGTGGGCACGCGAGCGGTCTCTGTCGATCGCGTCGACGAAC
chr19:13876693-13876707_Human-STR-668127_AC_5_AT_0				0	AT	ACTGGCCGCTTGACGACACTCCTTTCAGAGACAGCTGGAGCATCAGCAACCTCCCGCCTGGAATATATATATAAGAACCCAGGGGCACCTGGCCACTCCCCCGCCCAGGGGAAGGAAGCACTGCGGCTCCTGCGATCGCTAACCAGGCGTGTTAGCTGCTGTGCTGTCCTACGAGTAAACAGTAGAGTCCGTGGGCACGCGAGCGGTCTCTGTCGATCGCGTCGACGAAC
chr19:13876693-13876707_Human-STR-668127_AC_5_AT_1				1	AT	ACTGGCCGCTTGACGCTTCCTTCCCCTGGGCGGGGGAGTGGCCAGGTGCCCCTGGGTTCTTATATATATATTCCAGGCGGGAGGTTGCTGATGCTCCAGCTGTCTCTGAAAGGAGTGTCACTGCGGCTCCTGCGATCGCTAACCAGGCGTGTTAGCTGCTGTGCTGTCCTACGAGTAAACAGTAGAGTCCGTGGGCACGCGAGCGGTCTCTGTCGATCGCGTCGACGAAC
chr19:13876693-13876707_Human-STR-668127_AC_5_AAG_0				0	AAG	ACTGGCCGCTTGACGACACTCCTTTCAGAGACAGCTGGAGCATCAGCAACCTCCCGCCTGGAAAGAAGAAGAAGAAGAAGAACCCAGGGGCACCTGGCCACTCCCCCGCCCAGGGGAAGGAAGCACTGCGGCTCCTGCGATCGCTAACCAGGCGTGTTAGCTGCTGTGCTGTCCTACGAGTAAACAGTAGAGTCCGTGGGCACGGGTCTCTGTCGATCGCGTCGACGAAC
chr19:13876693-13876707_Human-STR-668127_AC_5_AAG_1				1	AAG	ACTGGCCGCTTGACGCTTCCTTCCCCTGGGCGGGGGAGTGGCCAGGTGCCCCTGGGTTCTTCTTCTTCTTCTTCTTTCCAGGCGGGAGGTTGCTGATGCTCCAGCTGTCTCTGAAAGGAGTGTCACTGCGGCTCCTGCGATCGCTAACCAGGCGTGTTAGCTGCTGTGCTGTCCTACGAGTAAACAGTAGAGTCCGTGGGCACGGGTCTCTGTCGATCGCGTCGACGAAC
chr19:13876693-13876707_Human-STR-668127_AC_5_AGAT_0				0	AGAT	ACTGGCCGCTTGACGACACTCCTTTCAGAGACAGCTGGAGCATCAGCAACCTCCCGCCTGGAAGATAGATAGATAGATAGATAAGAACCCAGGGGCACCTGGCCACTCCCCCGCCCAGGGGAAGGAAGCACTGCGGCTCCTGCGATCGCTAACCAGGCGTGTTAGCTGCTGTGCTGTCCTACGAGTAAACAGTAGAGTCCGTGGGGTCTCTGTCGATCGCGTCGACGAAC
chr19:13876693-13876707_Human-STR-668127_AC_5_AGAT_1				1	AGAT	ACTGGCCGCTTGACGCTTCCTTCCCCTGGGCGGGGGAGTGGCCAGGTGCCCCTGGGTTCTTATCTATCTATCTATCTATCTTCCAGGCGGGAGGTTGCTGATGCTCCAGCTGTCTCTGAAAGGAGTGTCACTGCGGCTCCTGCGATCGCTAACCAGGCGTGTTAGCTGCTGTGCTGTCCTACGAGTAAACAGTAGAGTCCGTGGGGTCTCTGTCGATCGCGTCGACGAAC
chr19:13876693-13876707_Human-STR-668127_AC_5_GT_0				0	GT	ACTGGCCGCTTGACGACACTCCTTTCAGAGACAGCTGGAGCATCAGCAACCTCCCGCCTGGAGTGTGTGTGTAAGAACCCAGGGGCACCTGGCCACTCCCCCGCCCAGGGGAAGGAAGCACTGCGGCTCCTGCGATCGCTAACCAGGCGTGTTAGCTGCTGTGCTGTCCTACGAGTAAACAGTAGAGTCCGTGGGCACGCGAGCGGTCTCTGTCGATCGCGTCGACGAAC
chr19:13876693-13876707_Human-STR-668127_AC_5_GT_1				1	GT	ACTGGCCGCTTGACGCTTCCTTCCCCTGGGCGGGGGAGTGGCCAGGTGCCCCTGGGTTCTTACACACACACTCCAGGCGGGAGGTTGCTGATGCTCCAGCTGTCTCTGAAAGGAGTGTCACTGCGGCTCCTGCGATCGCTAACCAGGCGTGTTAGCTGCTGTGCTGTCCTACGAGTAAACAGTAGAGTCCGTGGGCACGCGAGCGGTCTCTGTCGATCGCGTCGACGAAC
chr19:13876693-13876707_Human-STR-668127_AC_6_ref_0			6	0	AC	ACTGGCCGCTTGACGACACTCCTTTCAGAGACAGCTGGAGCATCAGCAACCTCCCGCCTGGACACACACACACAAAGAACCCAGGGGCACCTGGCCACTCCCCCGCCCAGGGGAAGGAAGCACTGCGGCTCCTGCGATCGCTAACCAGGCGTGTTAGCTGCTGTGCTGTCCTACGAGTAAACAGTAGAGTCCGTGGGCACGCGAGGTCTCTGTCGATCGCGTCGACGAAC
chr19:13876693-13876707_Human-STR-668127_AC_6_ref_1				1	AC	ACTGGCCGCTTGACGCTTCCTTCCCCTGGGCGGGGGAGTGGCCAGGTGCCCCTGGGTTCTTTGTGTGTGTGTGTCCAGGCGGGAGGTTGCTGATGCTCCAGCTGTCTCTGAAAGGAGTGTCACTGCGGCTCCTGCGATCGCTAACCAGGCGTGTTAGCTGCTGTGCTGTCCTACGAGTAAACAGTAGAGTCCGTGGGCACGCGAGGTCTCTGTCGATCGCGTCGACGAAC
chr19:13876693-13876707_Human-STR-668127_AC_6_AC_0				0	AC	ACTGGCCGCTTGACGACACTCCTTTCAGAGACAGCTGGAGCATCAGCAACCTCCCGCCTGGAACACACACACACAAGAACCCAGGGGCACCTGGCCACTCCCCCGCCCAGGGGAAGGAAGCACTGCGGCTCCTGCGATCGCTAACCAGGCGTGTTAGCTGCTGTGCTGTCCTACGAGTAAACAGTAGAGTCCGTGGGCACGCGAGGTCTCTGTCGATCGCGTCGACGAAC
chr19:13876693-13876707_Human-STR-668127_AC_6_AC_1				1	AC	ACTGGCCGCTTGACGCTTCCTTCCCCTGGGCGGGGGAGTGGCCAGGTGCCCCTGGGTTCTTGTGTGTGTGTGTTCCAGGCGGGAGGTTGCTGATGCTCCAGCTGTCTCTGAAAGGAGTGTCACTGCGGCTCCTGCGATCGCTAACCAGGCGTGTTAGCTGCTGTGCTGTCCTACGAGTAAACAGTAGAGTCCGTGGGCACGCGAGGTCTCTGTCGATCGCGTCGACGAAC
chr19:13876693-13876707_Human-STR-668127_AC_6_AT_0				0	AT	ACTGGCCGCTTGACGACACTCCTTTCAGAGACAGCTGGAGCATCAGCAACCTCCCGCCTGGAATATATATATATAAGAACCCAGGGGCACCTGGCCACTCCCCCGCCCAGGGGAAGGAAGCACTGCGGCTCCTGCGATCGCTAACCAGGCGTGTTAGCTGCTGTGCTGTCCTACGAGTAAACAGTAGAGTCCGTGGGCACGCGAGGTCTCTGTCGATCGCGTCGACGAAC
chr19:13876693-13876707_Human-STR-668127_AC_6_AT_1				1	AT	ACTGGCCGCTTGACGCTTCCTTCCCCTGGGCGGGGGAGTGGCCAGGTGCCCCTGGGTTCTTATATATATATATTCCAGGCGGGAGGTTGCTGATGCTCCAGCTGTCTCTGAAAGGAGTGTCACTGCGGCTCCTGCGATCGCTAACCAGGCGTGTTAGCTGCTGTGCTGTCCTACGAGTAAACAGTAGAGTCCGTGGGCACGCGAGGTCTCTGTCGATCGCGTCGACGAAC
chr19:13876693-13876707_Human-STR-668127_AC_6_AAG_0				0	AAG	ACTGGCCGCTTGACGACACTCCTTTCAGAGACAGCTGGAGCATCAGCAACCTCCCGCCTGGAAAGAAGAAGAAGAAGAAGAAGAACCCAGGGGCACCTGGCCACTCCCCCGCCCAGGGGAAGGAAGCACTGCGGCTCCTGCGATCGCTAACCAGGCGTGTTAGCTGCTGTGCTGTCCTACGAGTAAACAGTAGAGTCCGTGGGCGGTCTCTGTCGATCGCGTCGACGAAC
chr19:13876693-13876707_Human-STR-668127_AC_6_AAG_1				1	AAG	ACTGGCCGCTTGACGCTTCCTTCCCCTGGGCGGGGGAGTGGCCAGGTGCCCCTGGGTTCTTCTTCTTCTTCTTCTTCTTTCCAGGCGGGAGGTTGCTGATGCTCCAGCTGTCTCTGAAAGGAGTGTCACTGCGGCTCCTGCGATCGCTAACCAGGCGTGTTAGCTGCTGTGCTGTCCTACGAGTAAACAGTAGAGTCCGTGGGCGGTCTCTGTCGATCGCGTCGACGAAC
chr19:13876693-13876707_Human-STR-668127_AC_6_AGAT_0				0	AGAT	ACTGGCCGCTTGACGACACTCCTTTCAGAGACAGCTGGAGCATCAGCAACCTCCCGCCTGGAAGATAGATAGATAGATAGATAGATAAGAACCCAGGGGCACCTGGCCACTCCCCCGCCCAGGGGAAGGAAGCACTGCGGCTCCTGCGATCGCTAACCAGGCGTGTTAGCTGCTGTGCTGTCCTACGAGTAAACAGTAGAGTCCGGTCTCTGTCGATCGCGTCGACGAAC
chr19:13876693-13876707_Human-STR-668127_AC_6_AGAT_1				1	AGAT	ACTGGCCGCTTGACGCTTCCTTCCCCTGGGCGGGGGAGTGGCCAGGTGCCCCTGGGTTCTTATCTATCTATCTATCTATCTATCTTCCAGGCGGGAGGTTGCTGATGCTCCAGCTGTCTCTGAAAGGAGTGTCACTGCGGCTCCTGCGATCGCTAACCAGGCGTGTTAGCTGCTGTGCTGTCCTACGAGTAAACAGTAGAGTCCGGTCTCTGTCGATCGCGTCGACGAAC
chr19:13876693-13876707_Human-STR-668127_AC_6_random_0				0	random	ACTGGCCGCTTGACGACACTCCTTTCAGAGACAGCTGGAGCATCAGCAACCTCCCGCCTGGATCGACTATTACGAAGAACCCAGGGGCACCTGGCCACTCCCCCGCCCAGGGGAAGGAAGCACTGCGGCTCCTGCGATCGCTAACCAGGCGTGTTAGCTGCTGTGCTGTCCTACGAGTAAACAGTAGAGTCCGTGGGCACGCGAGGTCTCTGTCGATCGCGTCGACGAAC
chr19:13876693-13876707_Human-STR-668127_AC_6_random_1				1	random	ACTGGCCGCTTGACGCTTCCTTCCCCTGGGCGGGGGAGTGGCCAGGTGCCCCTGGGTTCTTCGTAATAGTCGATCCAGGCGGGAGGTTGCTGATGCTCCAGCTGTCTCTGAAAGGAGTGTCACTGCGGCTCCTGCGATCGCTAACCAGGCGTGTTAGCTGCTGTGCTGTCCTACGAGTAAACAGTAGAGTCCGTGGGCACGCGAGGTCTCTGTCGATCGCGTCGACGAAC
chr19:13876693-13876707_Human-STR-668127_AC_6_random-matchedGC_0				0	randomMatchedGC	ACTGGCCGCTTGACGACACTCCTTTCAGAGACAGCTGGAGCATCAGCAACCTCCCGCCTGGAATAACAAACAACAAGAACCCAGGGGCACCTGGCCACTCCCCCGCCCAGGGGAAGGAAGCACTGCGGCTCCTGCGATCGCTAACCAGGCGTGTTAGCTGCTGTGCTGTCCTACGAGTAAACAGTAGAGTCCGTGGGCACGCGAGGTCTCTGTCGATCGCGTCGACGAAC
chr19:13876693-13876707_Human-STR-668127_AC_6_random-matchedGC_1				1	randomMatchedGC	ACTGGCCGCTTGACGCTTCCTTCCCCTGGGCGGGGGAGTGGCCAGGTGCCCCTGGGTTCTTGTTGTTTGTTATTCCAGGCGGGAGGTTGCTGATGCTCCAGCTGTCTCTGAAAGGAGTGTCACTGCGGCTCCTGCGATCGCTAACCAGGCGTGTTAGCTGCTGTGCTGTCCTACGAGTAAACAGTAGAGTCCGTGGGCACGCGAGGTCTCTGTCGATCGCGTCGACGAAC
chr19:13876693-13876707_Human-STR-668127_AC_6_GT_0				0	GT	ACTGGCCGCTTGACGACACTCCTTTCAGAGACAGCTGGAGCATCAGCAACCTCCCGCCTGGAGTGTGTGTGTGTAAGAACCCAGGGGCACCTGGCCACTCCCCCGCCCAGGGGAAGGAAGCACTGCGGCTCCTGCGATCGCTAACCAGGCGTGTTAGCTGCTGTGCTGTCCTACGAGTAAACAGTAGAGTCCGTGGGCACGCGAGGTCTCTGTCGATCGCGTCGACGAAC
chr19:13876693-13876707_Human-STR-668127_AC_6_GT_1				1	GT	ACTGGCCGCTTGACGCTTCCTTCCCCTGGGCGGGGGAGTGGCCAGGTGCCCCTGGGTTCTTACACACACACACTCCAGGCGGGAGGTTGCTGATGCTCCAGCTGTCTCTGAAAGGAGTGTCACTGCGGCTCCTGCGATCGCTAACCAGGCGTGTTAGCTGCTGTGCTGTCCTACGAGTAAACAGTAGAGTCCGTGGGCACGCGAGGTCTCTGTCGATCGCGTCGACGAAC
chr19:13876693-13876707_Human-STR-668127_AC_7_ref_0*			7	0	AC	ACTGGCCGCTTGACGACACTCCTTTCAGAGACAGCTGGAGCATCAGCAACCTCCCGCCTGGACACACACACACACAAAGAACCCAGGGGCACCTGGCCACTCCCCCGCCCAGGGGAAGGAAGCACTGCGGCTCCTGCGATCGCTAACCAGGCGTGTTAGCTGCTGTGCTGTCCTACGAGTAAACAGTAGAGTCCGTGGGCACGCGGTCTCTGTCGATCGCGTCGACGAAC
chr19:13876693-13876707_Human-STR-668127_AC_7_ref_1*				1	AC	ACTGGCCGCTTGACGCTTCCTTCCCCTGGGCGGGGGAGTGGCCAGGTGCCCCTGGGTTCTTTGTGTGTGTGTGTGTCCAGGCGGGAGGTTGCTGATGCTCCAGCTGTCTCTGAAAGGAGTGTCACTGCGGCTCCTGCGATCGCTAACCAGGCGTGTTAGCTGCTGTGCTGTCCTACGAGTAAACAGTAGAGTCCGTGGGCACGCGGTCTCTGTCGATCGCGTCGACGAAC
chr19:13876693-13876707_Human-STR-668127_AC_7_AC_0				0	AC	ACTGGCCGCTTGACGACACTCCTTTCAGAGACAGCTGGAGCATCAGCAACCTCCCGCCTGGAACACACACACACACAAGAACCCAGGGGCACCTGGCCACTCCCCCGCCCAGGGGAAGGAAGCACTGCGGCTCCTGCGATCGCTAACCAGGCGTGTTAGCTGCTGTGCTGTCCTACGAGTAAACAGTAGAGTCCGTGGGCACGCGGTCTCTGTCGATCGCGTCGACGAAC
chr19:13876693-13876707_Human-STR-668127_AC_7_AC_1				1	AC	ACTGGCCGCTTGACGCTTCCTTCCCCTGGGCGGGGGAGTGGCCAGGTGCCCCTGGGTTCTTGTGTGTGTGTGTGTTCCAGGCGGGAGGTTGCTGATGCTCCAGCTGTCTCTGAAAGGAGTGTCACTGCGGCTCCTGCGATCGCTAACCAGGCGTGTTAGCTGCTGTGCTGTCCTACGAGTAAACAGTAGAGTCCGTGGGCACGCGGTCTCTGTCGATCGCGTCGACGAAC
chr19:13876693-13876707_Human-STR-668127_AC_7_AT_0				0	AT	ACTGGCCGCTTGACGACACTCCTTTCAGAGACAGCTGGAGCATCAGCAACCTCCCGCCTGGAATATATATATATATAAGAACCCAGGGGCACCTGGCCACTCCCCCGCCCAGGGGAAGGAAGCACTGCGGCTCCTGCGATCGCTAACCAGGCGTGTTAGCTGCTGTGCTGTCCTACGAGTAAACAGTAGAGTCCGTGGGCACGCGGTCTCTGTCGATCGCGTCGACGAAC
chr19:13876693-13876707_Human-STR-668127_AC_7_AT_1				1	AT	ACTGGCCGCTTGACGCTTCCTTCCCCTGGGCGGGGGAGTGGCCAGGTGCCCCTGGGTTCTTATATATATATATATTCCAGGCGGGAGGTTGCTGATGCTCCAGCTGTCTCTGAAAGGAGTGTCACTGCGGCTCCTGCGATCGCTAACCAGGCGTGTTAGCTGCTGTGCTGTCCTACGAGTAAACAGTAGAGTCCGTGGGCACGCGGTCTCTGTCGATCGCGTCGACGAAC
chr19:13876693-13876707_Human-STR-668127_AC_7_AAG_0				0	AAG	ACTGGCCGCTTGACGACACTCCTTTCAGAGACAGCTGGAGCATCAGCAACCTCCCGCCTGGAAAGAAGAAGAAGAAGAAGAAGAAGAACCCAGGGGCACCTGGCCACTCCCCCGCCCAGGGGAAGGAAGCACTGCGGCTCCTGCGATCGCTAACCAGGCGTGTTAGCTGCTGTGCTGTCCTACGAGTAAACAGTAGAGTCCGTGGGTCTCTGTCGATCGCGTCGACGAAC
chr19:13876693-13876707_Human-STR-668127_AC_7_AAG_1				1	AAG	ACTGGCCGCTTGACGCTTCCTTCCCCTGGGCGGGGGAGTGGCCAGGTGCCCCTGGGTTCTTCTTCTTCTTCTTCTTCTTCTTTCCAGGCGGGAGGTTGCTGATGCTCCAGCTGTCTCTGAAAGGAGTGTCACTGCGGCTCCTGCGATCGCTAACCAGGCGTGTTAGCTGCTGTGCTGTCCTACGAGTAAACAGTAGAGTCCGTGGGTCTCTGTCGATCGCGTCGACGAAC
chr19:13876693-13876707_Human-STR-668127_AC_7_AGAT_0				0	AGAT	ACTGGCCGCTTGACGACACTCCTTTCAGAGACAGCTGGAGCATCAGCAACCTCCCGCCTGGAAGATAGATAGATAGATAGATAGATAGATAAGAACCCAGGGGCACCTGGCCACTCCCCCGCCCAGGGGAAGGAAGCACTGCGGCTCCTGCGATCGCTAACCAGGCGTGTTAGCTGCTGTGCTGTCCTACGAGTAAACAGTAGAGGTCTCTGTCGATCGCGTCGACGAAC
chr19:13876693-13876707_Human-STR-668127_AC_7_AGAT_1				1	AGAT	ACTGGCCGCTTGACGCTTCCTTCCCCTGGGCGGGGGAGTGGCCAGGTGCCCCTGGGTTCTTATCTATCTATCTATCTATCTATCTATCTTCCAGGCGGGAGGTTGCTGATGCTCCAGCTGTCTCTGAAAGGAGTGTCACTGCGGCTCCTGCGATCGCTAACCAGGCGTGTTAGCTGCTGTGCTGTCCTACGAGTAAACAGTAGAGGTCTCTGTCGATCGCGTCGACGAAC
chr19:13876693-13876707_Human-STR-668127_AC_7_GT_0				0	GT	ACTGGCCGCTTGACGACACTCCTTTCAGAGACAGCTGGAGCATCAGCAACCTCCCGCCTGGAGTGTGTGTGTGTGTAAGAACCCAGGGGCACCTGGCCACTCCCCCGCCCAGGGGAAGGAAGCACTGCGGCTCCTGCGATCGCTAACCAGGCGTGTTAGCTGCTGTGCTGTCCTACGAGTAAACAGTAGAGTCCGTGGGCACGCGGTCTCTGTCGATCGCGTCGACGAAC
chr19:13876693-13876707_Human-STR-668127_AC_7_GT_1				1	GT	ACTGGCCGCTTGACGCTTCCTTCCCCTGGGCGGGGGAGTGGCCAGGTGCCCCTGGGTTCTTACACACACACACACTCCAGGCGGGAGGTTGCTGATGCTCCAGCTGTCTCTGAAAGGAGTGTCACTGCGGCTCCTGCGATCGCTAACCAGGCGTGTTAGCTGCTGTGCTGTCCTACGAGTAAACAGTAGAGTCCGTGGGCACGCGGTCTCTGTCGATCGCGTCGACGAAC
chr19:13876693-13876707_Human-STR-668127_AC_8_ref_0			8	0	AC	ACTGGCCGCTTGACGACACTCCTTTCAGAGACAGCTGGAGCATCAGCAACCTCCCGCCTGGACACACACACACACACAAAGAACCCAGGGGCACCTGGCCACTCCCCCGCCCAGGGGAAGGAAGCACTGCGGCTCCTGCGATCGCTAACCAGGCGTGTTAGCTGCTGTGCTGTCCTACGAGTAAACAGTAGAGTCCGTGGGCACGGTCTCTGTCGATCGCGTCGACGAAC
chr19:13876693-13876707_Human-STR-668127_AC_8_ref_1				1	AC	ACTGGCCGCTTGACGCTTCCTTCCCCTGGGCGGGGGAGTGGCCAGGTGCCCCTGGGTTCTTTGTGTGTGTGTGTGTGTCCAGGCGGGAGGTTGCTGATGCTCCAGCTGTCTCTGAAAGGAGTGTCACTGCGGCTCCTGCGATCGCTAACCAGGCGTGTTAGCTGCTGTGCTGTCCTACGAGTAAACAGTAGAGTCCGTGGGCACGGTCTCTGTCGATCGCGTCGACGAAC
chr19:13876693-13876707_Human-STR-668127_AC_8_AC_0				0	AC	ACTGGCCGCTTGACGACACTCCTTTCAGAGACAGCTGGAGCATCAGCAACCTCCCGCCTGGAACACACACACACACACAAGAACCCAGGGGCACCTGGCCACTCCCCCGCCCAGGGGAAGGAAGCACTGCGGCTCCTGCGATCGCTAACCAGGCGTGTTAGCTGCTGTGCTGTCCTACGAGTAAACAGTAGAGTCCGTGGGCACGGTCTCTGTCGATCGCGTCGACGAAC
chr19:13876693-13876707_Human-STR-668127_AC_8_AC_1				1	AC	ACTGGCCGCTTGACGCTTCCTTCCCCTGGGCGGGGGAGTGGCCAGGTGCCCCTGGGTTCTTGTGTGTGTGTGTGTGTTCCAGGCGGGAGGTTGCTGATGCTCCAGCTGTCTCTGAAAGGAGTGTCACTGCGGCTCCTGCGATCGCTAACCAGGCGTGTTAGCTGCTGTGCTGTCCTACGAGTAAACAGTAGAGTCCGTGGGCACGGTCTCTGTCGATCGCGTCGACGAAC
chr19:13876693-13876707_Human-STR-668127_AC_8_AT_0				0	AT	ACTGGCCGCTTGACGACACTCCTTTCAGAGACAGCTGGAGCATCAGCAACCTCCCGCCTGGAATATATATATATATATAAGAACCCAGGGGCACCTGGCCACTCCCCCGCCCAGGGGAAGGAAGCACTGCGGCTCCTGCGATCGCTAACCAGGCGTGTTAGCTGCTGTGCTGTCCTACGAGTAAACAGTAGAGTCCGTGGGCACGGTCTCTGTCGATCGCGTCGACGAAC
chr19:13876693-13876707_Human-STR-668127_AC_8_AT_1				1	AT	ACTGGCCGCTTGACGCTTCCTTCCCCTGGGCGGGGGAGTGGCCAGGTGCCCCTGGGTTCTTATATATATATATATATTCCAGGCGGGAGGTTGCTGATGCTCCAGCTGTCTCTGAAAGGAGTGTCACTGCGGCTCCTGCGATCGCTAACCAGGCGTGTTAGCTGCTGTGCTGTCCTACGAGTAAACAGTAGAGTCCGTGGGCACGGTCTCTGTCGATCGCGTCGACGAAC
chr19:13876693-13876707_Human-STR-668127_AC_8_AAG_0				0	AAG	ACTGGCCGCTTGACGACACTCCTTTCAGAGACAGCTGGAGCATCAGCAACCTCCCGCCTGGAAAGAAGAAGAAGAAGAAGAAGAAGAAGAACCCAGGGGCACCTGGCCACTCCCCCGCCCAGGGGAAGGAAGCACTGCGGCTCCTGCGATCGCTAACCAGGCGTGTTAGCTGCTGTGCTGTCCTACGAGTAAACAGTAGAGTCCGGTCTCTGTCGATCGCGTCGACGAAC
chr19:13876693-13876707_Human-STR-668127_AC_8_AAG_1				1	AAG	ACTGGCCGCTTGACGCTTCCTTCCCCTGGGCGGGGGAGTGGCCAGGTGCCCCTGGGTTCTTCTTCTTCTTCTTCTTCTTCTTCTTTCCAGGCGGGAGGTTGCTGATGCTCCAGCTGTCTCTGAAAGGAGTGTCACTGCGGCTCCTGCGATCGCTAACCAGGCGTGTTAGCTGCTGTGCTGTCCTACGAGTAAACAGTAGAGTCCGGTCTCTGTCGATCGCGTCGACGAAC
chr19:13876693-13876707_Human-STR-668127_AC_8_AGAT_0				0	AGAT	ACTGGCCGCTTGACGACACTCCTTTCAGAGACAGCTGGAGCATCAGCAACCTCCCGCCTGGAAGATAGATAGATAGATAGATAGATAGATAGATAAGAACCCAGGGGCACCTGGCCACTCCCCCGCCCAGGGGAAGGAAGCACTGCGGCTCCTGCGATCGCTAACCAGGCGTGTTAGCTGCTGTGCTGTCCTACGAGTAAACAGGGTCTCTGTCGATCGCGTCGACGAAC
chr19:13876693-13876707_Human-STR-668127_AC_8_AGAT_1				1	AGAT	ACTGGCCGCTTGACGCTTCCTTCCCCTGGGCGGGGGAGTGGCCAGGTGCCCCTGGGTTCTTATCTATCTATCTATCTATCTATCTATCTATCTTCCAGGCGGGAGGTTGCTGATGCTCCAGCTGTCTCTGAAAGGAGTGTCACTGCGGCTCCTGCGATCGCTAACCAGGCGTGTTAGCTGCTGTGCTGTCCTACGAGTAAACAGGGTCTCTGTCGATCGCGTCGACGAAC
chr19:13876693-13876707_Human-STR-668127_AC_8_GT_0				0	GT	ACTGGCCGCTTGACGACACTCCTTTCAGAGACAGCTGGAGCATCAGCAACCTCCCGCCTGGAGTGTGTGTGTGTGTGTAAGAACCCAGGGGCACCTGGCCACTCCCCCGCCCAGGGGAAGGAAGCACTGCGGCTCCTGCGATCGCTAACCAGGCGTGTTAGCTGCTGTGCTGTCCTACGAGTAAACAGTAGAGTCCGTGGGCACGGTCTCTGTCGATCGCGTCGACGAAC
chr19:13876693-13876707_Human-STR-668127_AC_8_GT_1				1	GT	ACTGGCCGCTTGACGCTTCCTTCCCCTGGGCGGGGGAGTGGCCAGGTGCCCCTGGGTTCTTACACACACACACACACTCCAGGCGGGAGGTTGCTGATGCTCCAGCTGTCTCTGAAAGGAGTGTCACTGCGGCTCCTGCGATCGCTAACCAGGCGTGTTAGCTGCTGTGCTGTCCTACGAGTAAACAGTAGAGTCCGTGGGCACGGTCTCTGTCGATCGCGTCGACGAAC
chr19:13876693-13876707_Human-STR-668127_AC_9_ref_0			9	0	AC	ACTGGCCGCTTGACGACACTCCTTTCAGAGACAGCTGGAGCATCAGCAACCTCCCGCCTGGACACACACACACACACACAAAGAACCCAGGGGCACCTGGCCACTCCCCCGCCCAGGGGAAGGAAGCACTGCGGCTCCTGCGATCGCTAACCAGGCGTGTTAGCTGCTGTGCTGTCCTACGAGTAAACAGTAGAGTCCGTGGGCGGTCTCTGTCGATCGCGTCGACGAAC
chr19:13876693-13876707_Human-STR-668127_AC_9_ref_1				1	AC	ACTGGCCGCTTGACGCTTCCTTCCCCTGGGCGGGGGAGTGGCCAGGTGCCCCTGGGTTCTTTGTGTGTGTGTGTGTGTGTCCAGGCGGGAGGTTGCTGATGCTCCAGCTGTCTCTGAAAGGAGTGTCACTGCGGCTCCTGCGATCGCTAACCAGGCGTGTTAGCTGCTGTGCTGTCCTACGAGTAAACAGTAGAGTCCGTGGGCGGTCTCTGTCGATCGCGTCGACGAAC
chr19:13876693-13876707_Human-STR-668127_AC_9_AC_0				0	AC	ACTGGCCGCTTGACGACACTCCTTTCAGAGACAGCTGGAGCATCAGCAACCTCCCGCCTGGAACACACACACACACACACAAGAACCCAGGGGCACCTGGCCACTCCCCCGCCCAGGGGAAGGAAGCACTGCGGCTCCTGCGATCGCTAACCAGGCGTGTTAGCTGCTGTGCTGTCCTACGAGTAAACAGTAGAGTCCGTGGGCGGTCTCTGTCGATCGCGTCGACGAAC
chr19:13876693-13876707_Human-STR-668127_AC_9_AC_1				1	AC	ACTGGCCGCTTGACGCTTCCTTCCCCTGGGCGGGGGAGTGGCCAGGTGCCCCTGGGTTCTTGTGTGTGTGTGTGTGTGTTCCAGGCGGGAGGTTGCTGATGCTCCAGCTGTCTCTGAAAGGAGTGTCACTGCGGCTCCTGCGATCGCTAACCAGGCGTGTTAGCTGCTGTGCTGTCCTACGAGTAAACAGTAGAGTCCGTGGGCGGTCTCTGTCGATCGCGTCGACGAAC
chr19:13876693-13876707_Human-STR-668127_AC_9_AT_0				0	AT	ACTGGCCGCTTGACGACACTCCTTTCAGAGACAGCTGGAGCATCAGCAACCTCCCGCCTGGAATATATATATATATATATAAGAACCCAGGGGCACCTGGCCACTCCCCCGCCCAGGGGAAGGAAGCACTGCGGCTCCTGCGATCGCTAACCAGGCGTGTTAGCTGCTGTGCTGTCCTACGAGTAAACAGTAGAGTCCGTGGGCGGTCTCTGTCGATCGCGTCGACGAAC
chr19:13876693-13876707_Human-STR-668127_AC_9_AT_1				1	AT	ACTGGCCGCTTGACGCTTCCTTCCCCTGGGCGGGGGAGTGGCCAGGTGCCCCTGGGTTCTTATATATATATATATATATTCCAGGCGGGAGGTTGCTGATGCTCCAGCTGTCTCTGAAAGGAGTGTCACTGCGGCTCCTGCGATCGCTAACCAGGCGTGTTAGCTGCTGTGCTGTCCTACGAGTAAACAGTAGAGTCCGTGGGCGGTCTCTGTCGATCGCGTCGACGAAC
chr19:13876693-13876707_Human-STR-668127_AC_9_AAG_0				0	AAG	ACTGGCCGCTTGACGACACTCCTTTCAGAGACAGCTGGAGCATCAGCAACCTCCCGCCTGGAAAGAAGAAGAAGAAGAAGAAGAAGAAGAAGAACCCAGGGGCACCTGGCCACTCCCCCGCCCAGGGGAAGGAAGCACTGCGGCTCCTGCGATCGCTAACCAGGCGTGTTAGCTGCTGTGCTGTCCTACGAGTAAACAGTAGAGGGTCTCTGTCGATCGCGTCGACGAAC
chr19:13876693-13876707_Human-STR-668127_AC_9_AAG_1				1	AAG	ACTGGCCGCTTGACGCTTCCTTCCCCTGGGCGGGGGAGTGGCCAGGTGCCCCTGGGTTCTTCTTCTTCTTCTTCTTCTTCTTCTTCTTTCCAGGCGGGAGGTTGCTGATGCTCCAGCTGTCTCTGAAAGGAGTGTCACTGCGGCTCCTGCGATCGCTAACCAGGCGTGTTAGCTGCTGTGCTGTCCTACGAGTAAACAGTAGAGGGTCTCTGTCGATCGCGTCGACGAAC
chr19:13876693-13876707_Human-STR-668127_AC_9_AGAT_0				0	AGAT	ACTGGCCGCTTGACGACACTCCTTTCAGAGACAGCTGGAGCATCAGCAACCTCCCGCCTGGAAGATAGATAGATAGATAGATAGATAGATAGATAGATAAGAACCCAGGGGCACCTGGCCACTCCCCCGCCCAGGGGAAGGAAGCACTGCGGCTCCTGCGATCGCTAACCAGGCGTGTTAGCTGCTGTGCTGTCCTACGAGTAAGGTCTCTGTCGATCGCGTCGACGAAC
chr19:13876693-13876707_Human-STR-668127_AC_9_AGAT_1				1	AGAT	ACTGGCCGCTTGACGCTTCCTTCCCCTGGGCGGGGGAGTGGCCAGGTGCCCCTGGGTTCTTATCTATCTATCTATCTATCTATCTATCTATCTATCTTCCAGGCGGGAGGTTGCTGATGCTCCAGCTGTCTCTGAAAGGAGTGTCACTGCGGCTCCTGCGATCGCTAACCAGGCGTGTTAGCTGCTGTGCTGTCCTACGAGTAAGGTCTCTGTCGATCGCGTCGACGAAC
chr19:13876693-13876707_Human-STR-668127_AC_9_random_0				0	random	ACTGGCCGCTTGACGACACTCCTTTCAGAGACAGCTGGAGCATCAGCAACCTCCCGCCTGGAGACGCCCTGACCGGCCTTAAGAACCCAGGGGCACCTGGCCACTCCCCCGCCCAGGGGAAGGAAGCACTGCGGCTCCTGCGATCGCTAACCAGGCGTGTTAGCTGCTGTGCTGTCCTACGAGTAAACAGTAGAGTCCGTGGGCGGTCTCTGTCGATCGCGTCGACGAAC
chr19:13876693-13876707_Human-STR-668127_AC_9_random_1				1	random	ACTGGCCGCTTGACGCTTCCTTCCCCTGGGCGGGGGAGTGGCCAGGTGCCCCTGGGTTCTTAAGGCCGGTCAGGGCGTCTCCAGGCGGGAGGTTGCTGATGCTCCAGCTGTCTCTGAAAGGAGTGTCACTGCGGCTCCTGCGATCGCTAACCAGGCGTGTTAGCTGCTGTGCTGTCCTACGAGTAAACAGTAGAGTCCGTGGGCGGTCTCTGTCGATCGCGTCGACGAAC
chr19:13876693-13876707_Human-STR-668127_AC_9_random-matchedGC_0				0	randomMatchedGC	ACTGGCCGCTTGACGACACTCCTTTCAGAGACAGCTGGAGCATCAGCAACCTCCCGCCTGGAAGGAAATAAATGATCATTAAGAACCCAGGGGCACCTGGCCACTCCCCCGCCCAGGGGAAGGAAGCACTGCGGCTCCTGCGATCGCTAACCAGGCGTGTTAGCTGCTGTGCTGTCCTACGAGTAAACAGTAGAGTCCGTGGGCGGTCTCTGTCGATCGCGTCGACGAAC
chr19:13876693-13876707_Human-STR-668127_AC_9_random-matchedGC_1				1	randomMatchedGC	ACTGGCCGCTTGACGCTTCCTTCCCCTGGGCGGGGGAGTGGCCAGGTGCCCCTGGGTTCTTAATGATCATTTATTTCCTTCCAGGCGGGAGGTTGCTGATGCTCCAGCTGTCTCTGAAAGGAGTGTCACTGCGGCTCCTGCGATCGCTAACCAGGCGTGTTAGCTGCTGTGCTGTCCTACGAGTAAACAGTAGAGTCCGTGGGCGGTCTCTGTCGATCGCGTCGACGAAC
chr19:13876693-13876707_Human-STR-668127_AC_9_GT_0				0	GT	ACTGGCCGCTTGACGACACTCCTTTCAGAGACAGCTGGAGCATCAGCAACCTCCCGCCTGGAGTGTGTGTGTGTGTGTGTAAGAACCCAGGGGCACCTGGCCACTCCCCCGCCCAGGGGAAGGAAGCACTGCGGCTCCTGCGATCGCTAACCAGGCGTGTTAGCTGCTGTGCTGTCCTACGAGTAAACAGTAGAGTCCGTGGGCGGTCTCTGTCGATCGCGTCGACGAAC
chr19:13876693-13876707_Human-STR-668127_AC_9_GT_1				1	GT	ACTGGCCGCTTGACGCTTCCTTCCCCTGGGCGGGGGAGTGGCCAGGTGCCCCTGGGTTCTTACACACACACACACACACTCCAGGCGGGAGGTTGCTGATGCTCCAGCTGTCTCTGAAAGGAGTGTCACTGCGGCTCCTGCGATCGCTAACCAGGCGTGTTAGCTGCTGTGCTGTCCTACGAGTAAACAGTAGAGTCCGTGGGCGGTCTCTGTCGATCGCGTCGACGAAC
chr19:13876693-13876707_Human-STR-668127_AC_10_ref_0			10	0	AC	ACTGGCCGCTTGACGACACTCCTTTCAGAGACAGCTGGAGCATCAGCAACCTCCCGCCTGGACACACACACACACACACACAAAGAACCCAGGGGCACCTGGCCACTCCCCCGCCCAGGGGAAGGAAGCACTGCGGCTCCTGCGATCGCTAACCAGGCGTGTTAGCTGCTGTGCTGTCCTACGAGTAAACAGTAGAGTCCGTGGGGTCTCTGTCGATCGCGTCGACGAAC
chr19:13876693-13876707_Human-STR-668127_AC_10_ref_1				1	AC	ACTGGCCGCTTGACGCTTCCTTCCCCTGGGCGGGGGAGTGGCCAGGTGCCCCTGGGTTCTTTGTGTGTGTGTGTGTGTGTGTCCAGGCGGGAGGTTGCTGATGCTCCAGCTGTCTCTGAAAGGAGTGTCACTGCGGCTCCTGCGATCGCTAACCAGGCGTGTTAGCTGCTGTGCTGTCCTACGAGTAAACAGTAGAGTCCGTGGGGTCTCTGTCGATCGCGTCGACGAAC
chr19:13876693-13876707_Human-STR-668127_AC_10_AC_0				0	AC	ACTGGCCGCTTGACGACACTCCTTTCAGAGACAGCTGGAGCATCAGCAACCTCCCGCCTGGAACACACACACACACACACACAAGAACCCAGGGGCACCTGGCCACTCCCCCGCCCAGGGGAAGGAAGCACTGCGGCTCCTGCGATCGCTAACCAGGCGTGTTAGCTGCTGTGCTGTCCTACGAGTAAACAGTAGAGTCCGTGGGGTCTCTGTCGATCGCGTCGACGAAC
chr19:13876693-13876707_Human-STR-668127_AC_10_AC_1				1	AC	ACTGGCCGCTTGACGCTTCCTTCCCCTGGGCGGGGGAGTGGCCAGGTGCCCCTGGGTTCTTGTGTGTGTGTGTGTGTGTGTTCCAGGCGGGAGGTTGCTGATGCTCCAGCTGTCTCTGAAAGGAGTGTCACTGCGGCTCCTGCGATCGCTAACCAGGCGTGTTAGCTGCTGTGCTGTCCTACGAGTAAACAGTAGAGTCCGTGGGGTCTCTGTCGATCGCGTCGACGAAC
chr19:13876693-13876707_Human-STR-668127_AC_10_AT_0				0	AT	ACTGGCCGCTTGACGACACTCCTTTCAGAGACAGCTGGAGCATCAGCAACCTCCCGCCTGGAATATATATATATATATATATAAGAACCCAGGGGCACCTGGCCACTCCCCCGCCCAGGGGAAGGAAGCACTGCGGCTCCTGCGATCGCTAACCAGGCGTGTTAGCTGCTGTGCTGTCCTACGAGTAAACAGTAGAGTCCGTGGGGTCTCTGTCGATCGCGTCGACGAAC
chr19:13876693-13876707_Human-STR-668127_AC_10_AT_1				1	AT	ACTGGCCGCTTGACGCTTCCTTCCCCTGGGCGGGGGAGTGGCCAGGTGCCCCTGGGTTCTTATATATATATATATATATATTCCAGGCGGGAGGTTGCTGATGCTCCAGCTGTCTCTGAAAGGAGTGTCACTGCGGCTCCTGCGATCGCTAACCAGGCGTGTTAGCTGCTGTGCTGTCCTACGAGTAAACAGTAGAGTCCGTGGGGTCTCTGTCGATCGCGTCGACGAAC
chr19:13876693-13876707_Human-STR-668127_AC_10_AAG_0				0	AAG	ACTGGCCGCTTGACGACACTCCTTTCAGAGACAGCTGGAGCATCAGCAACCTCCCGCCTGGAAAGAAGAAGAAGAAGAAGAAGAAGAAGAAGAAGAACCCAGGGGCACCTGGCCACTCCCCCGCCCAGGGGAAGGAAGCACTGCGGCTCCTGCGATCGCTAACCAGGCGTGTTAGCTGCTGTGCTGTCCTACGAGTAAACAGTAGGTCTCTGTCGATCGCGTCGACGAAC
chr19:13876693-13876707_Human-STR-668127_AC_10_AAG_1				1	AAG	ACTGGCCGCTTGACGCTTCCTTCCCCTGGGCGGGGGAGTGGCCAGGTGCCCCTGGGTTCTTCTTCTTCTTCTTCTTCTTCTTCTTCTTCTTTCCAGGCGGGAGGTTGCTGATGCTCCAGCTGTCTCTGAAAGGAGTGTCACTGCGGCTCCTGCGATCGCTAACCAGGCGTGTTAGCTGCTGTGCTGTCCTACGAGTAAACAGTAGGTCTCTGTCGATCGCGTCGACGAAC
chr19:13876693-13876707_Human-STR-668127_AC_10_AGAT_0				0	AGAT	ACTGGCCGCTTGACGACACTCCTTTCAGAGACAGCTGGAGCATCAGCAACCTCCCGCCTGGAAGATAGATAGATAGATAGATAGATAGATAGATAGATAGATAAGAACCCAGGGGCACCTGGCCACTCCCCCGCCCAGGGGAAGGAAGCACTGCGGCTCCTGCGATCGCTAACCAGGCGTGTTAGCTGCTGTGCTGTCCTACGAGGTCTCTGTCGATCGCGTCGACGAAC
chr19:13876693-13876707_Human-STR-668127_AC_10_AGAT_1				1	AGAT	ACTGGCCGCTTGACGCTTCCTTCCCCTGGGCGGGGGAGTGGCCAGGTGCCCCTGGGTTCTTATCTATCTATCTATCTATCTATCTATCTATCTATCTATCTTCCAGGCGGGAGGTTGCTGATGCTCCAGCTGTCTCTGAAAGGAGTGTCACTGCGGCTCCTGCGATCGCTAACCAGGCGTGTTAGCTGCTGTGCTGTCCTACGAGGTCTCTGTCGATCGCGTCGACGAAC
chr19:13876693-13876707_Human-STR-668127_AC_10_GT_0				0	GT	ACTGGCCGCTTGACGACACTCCTTTCAGAGACAGCTGGAGCATCAGCAACCTCCCGCCTGGAGTGTGTGTGTGTGTGTGTGTAAGAACCCAGGGGCACCTGGCCACTCCCCCGCCCAGGGGAAGGAAGCACTGCGGCTCCTGCGATCGCTAACCAGGCGTGTTAGCTGCTGTGCTGTCCTACGAGTAAACAGTAGAGTCCGTGGGGTCTCTGTCGATCGCGTCGACGAAC
chr19:13876693-13876707_Human-STR-668127_AC_10_GT_1				1	GT	ACTGGCCGCTTGACGCTTCCTTCCCCTGGGCGGGGGAGTGGCCAGGTGCCCCTGGGTTCTTACACACACACACACACACACTCCAGGCGGGAGGTTGCTGATGCTCCAGCTGTCTCTGAAAGGAGTGTCACTGCGGCTCCTGCGATCGCTAACCAGGCGTGTTAGCTGCTGTGCTGTCCTACGAGTAAACAGTAGAGTCCGTGGGGTCTCTGTCGATCGCGTCGACGAAC
chr19:13876693-13876707_Human-STR-668127_AC_11_ref_0			11	0	AC	ACTGGCCGCTTGACGACACTCCTTTCAGAGACAGCTGGAGCATCAGCAACCTCCCGCCTGGACACACACACACACACACACACAAAGAACCCAGGGGCACCTGGCCACTCCCCCGCCCAGGGGAAGGAAGCACTGCGGCTCCTGCGATCGCTAACCAGGCGTGTTAGCTGCTGTGCTGTCCTACGAGTAAACAGTAGAGTCCGTGGTCTCTGTCGATCGCGTCGACGAAC
chr19:13876693-13876707_Human-STR-668127_AC_11_ref_1				1	AC	ACTGGCCGCTTGACGCTTCCTTCCCCTGGGCGGGGGAGTGGCCAGGTGCCCCTGGGTTCTTTGTGTGTGTGTGTGTGTGTGTGTCCAGGCGGGAGGTTGCTGATGCTCCAGCTGTCTCTGAAAGGAGTGTCACTGCGGCTCCTGCGATCGCTAACCAGGCGTGTTAGCTGCTGTGCTGTCCTACGAGTAAACAGTAGAGTCCGTGGTCTCTGTCGATCGCGTCGACGAAC
chr19:13876693-13876707_Human-STR-668127_AC_11_AC_0				0	AC	ACTGGCCGCTTGACGACACTCCTTTCAGAGACAGCTGGAGCATCAGCAACCTCCCGCCTGGAACACACACACACACACACACACAAGAACCCAGGGGCACCTGGCCACTCCCCCGCCCAGGGGAAGGAAGCACTGCGGCTCCTGCGATCGCTAACCAGGCGTGTTAGCTGCTGTGCTGTCCTACGAGTAAACAGTAGAGTCCGTGGTCTCTGTCGATCGCGTCGACGAAC
chr19:13876693-13876707_Human-STR-668127_AC_11_AC_1				1	AC	ACTGGCCGCTTGACGCTTCCTTCCCCTGGGCGGGGGAGTGGCCAGGTGCCCCTGGGTTCTTGTGTGTGTGTGTGTGTGTGTGTTCCAGGCGGGAGGTTGCTGATGCTCCAGCTGTCTCTGAAAGGAGTGTCACTGCGGCTCCTGCGATCGCTAACCAGGCGTGTTAGCTGCTGTGCTGTCCTACGAGTAAACAGTAGAGTCCGTGGTCTCTGTCGATCGCGTCGACGAAC
chr19:13876693-13876707_Human-STR-668127_AC_11_AT_0				0	AT	ACTGGCCGCTTGACGACACTCCTTTCAGAGACAGCTGGAGCATCAGCAACCTCCCGCCTGGAATATATATATATATATATATATAAGAACCCAGGGGCACCTGGCCACTCCCCCGCCCAGGGGAAGGAAGCACTGCGGCTCCTGCGATCGCTAACCAGGCGTGTTAGCTGCTGTGCTGTCCTACGAGTAAACAGTAGAGTCCGTGGTCTCTGTCGATCGCGTCGACGAAC
chr19:13876693-13876707_Human-STR-668127_AC_11_AT_1				1	AT	ACTGGCCGCTTGACGCTTCCTTCCCCTGGGCGGGGGAGTGGCCAGGTGCCCCTGGGTTCTTATATATATATATATATATATATTCCAGGCGGGAGGTTGCTGATGCTCCAGCTGTCTCTGAAAGGAGTGTCACTGCGGCTCCTGCGATCGCTAACCAGGCGTGTTAGCTGCTGTGCTGTCCTACGAGTAAACAGTAGAGTCCGTGGTCTCTGTCGATCGCGTCGACGAAC
chr19:13876693-13876707_Human-STR-668127_AC_11_AAG_0				0	AAG	ACTGGCCGCTTGACGACACTCCTTTCAGAGACAGCTGGAGCATCAGCAACCTCCCGCCTGGAAAGAAGAAGAAGAAGAAGAAGAAGAAGAAGAAGAAGAACCCAGGGGCACCTGGCCACTCCCCCGCCCAGGGGAAGGAAGCACTGCGGCTCCTGCGATCGCTAACCAGGCGTGTTAGCTGCTGTGCTGTCCTACGAGTAAACAGGTCTCTGTCGATCGCGTCGACGAAC
chr19:13876693-13876707_Human-STR-668127_AC_11_AAG_1				1	AAG	ACTGGCCGCTTGACGCTTCCTTCCCCTGGGCGGGGGAGTGGCCAGGTGCCCCTGGGTTCTTCTTCTTCTTCTTCTTCTTCTTCTTCTTCTTCTTTCCAGGCGGGAGGTTGCTGATGCTCCAGCTGTCTCTGAAAGGAGTGTCACTGCGGCTCCTGCGATCGCTAACCAGGCGTGTTAGCTGCTGTGCTGTCCTACGAGTAAACAGGTCTCTGTCGATCGCGTCGACGAAC
chr19:13876693-13876707_Human-STR-668127_AC_11_AGAT_0				0	AGAT	ACTGGCCGCTTGACGACACTCCTTTCAGAGACAGCTGGAGCATCAGCAACCTCCCGCCTGGAAGATAGATAGATAGATAGATAGATAGATAGATAGATAGATAGATAAGAACCCAGGGGCACCTGGCCACTCCCCCGCCCAGGGGAAGGAAGCACTGCGGCTCCTGCGATCGCTAACCAGGCGTGTTAGCTGCTGTGCTGTCCTGGTCTCTGTCGATCGCGTCGACGAAC
chr19:13876693-13876707_Human-STR-668127_AC_11_AGAT_1				1	AGAT	ACTGGCCGCTTGACGCTTCCTTCCCCTGGGCGGGGGAGTGGCCAGGTGCCCCTGGGTTCTTATCTATCTATCTATCTATCTATCTATCTATCTATCTATCTATCTTCCAGGCGGGAGGTTGCTGATGCTCCAGCTGTCTCTGAAAGGAGTGTCACTGCGGCTCCTGCGATCGCTAACCAGGCGTGTTAGCTGCTGTGCTGTCCTGGTCTCTGTCGATCGCGTCGACGAAC
chr19:13876693-13876707_Human-STR-668127_AC_11_GT_0				0	GT	ACTGGCCGCTTGACGACACTCCTTTCAGAGACAGCTGGAGCATCAGCAACCTCCCGCCTGGAGTGTGTGTGTGTGTGTGTGTGTAAGAACCCAGGGGCACCTGGCCACTCCCCCGCCCAGGGGAAGGAAGCACTGCGGCTCCTGCGATCGCTAACCAGGCGTGTTAGCTGCTGTGCTGTCCTACGAGTAAACAGTAGAGTCCGTGGTCTCTGTCGATCGCGTCGACGAAC
chr19:13876693-13876707_Human-STR-668127_AC_11_GT_1				1	GT	ACTGGCCGCTTGACGCTTCCTTCCCCTGGGCGGGGGAGTGGCCAGGTGCCCCTGGGTTCTTACACACACACACACACACACACTCCAGGCGGGAGGTTGCTGATGCTCCAGCTGTCTCTGAAAGGAGTGTCACTGCGGCTCCTGCGATCGCTAACCAGGCGTGTTAGCTGCTGTGCTGTCCTACGAGTAAACAGTAGAGTCCGTGGTCTCTGTCGATCGCGTCGACGAAC
chr19:13876693-13876707_Human-STR-668127_AC_12_ref_0			12	0	AC	ACTGGCCGCTTGACGACACTCCTTTCAGAGACAGCTGGAGCATCAGCAACCTCCCGCCTGGACACACACACACACACACACACACAAAGAACCCAGGGGCACCTGGCCACTCCCCCGCCCAGGGGAAGGAAGCACTGCGGCTCCTGCGATCGCTAACCAGGCGTGTTAGCTGCTGTGCTGTCCTACGAGTAAACAGTAGAGTCCGGTCTCTGTCGATCGCGTCGACGAAC
chr19:13876693-13876707_Human-STR-668127_AC_12_ref_1				1	AC	ACTGGCCGCTTGACGCTTCCTTCCCCTGGGCGGGGGAGTGGCCAGGTGCCCCTGGGTTCTTTGTGTGTGTGTGTGTGTGTGTGTGTCCAGGCGGGAGGTTGCTGATGCTCCAGCTGTCTCTGAAAGGAGTGTCACTGCGGCTCCTGCGATCGCTAACCAGGCGTGTTAGCTGCTGTGCTGTCCTACGAGTAAACAGTAGAGTCCGGTCTCTGTCGATCGCGTCGACGAAC
chr19:13876693-13876707_Human-STR-668127_AC_12_AC_0				0	AC	ACTGGCCGCTTGACGACACTCCTTTCAGAGACAGCTGGAGCATCAGCAACCTCCCGCCTGGAACACACACACACACACACACACACAAGAACCCAGGGGCACCTGGCCACTCCCCCGCCCAGGGGAAGGAAGCACTGCGGCTCCTGCGATCGCTAACCAGGCGTGTTAGCTGCTGTGCTGTCCTACGAGTAAACAGTAGAGTCCGGTCTCTGTCGATCGCGTCGACGAAC
chr19:13876693-13876707_Human-STR-668127_AC_12_AC_1				1	AC	ACTGGCCGCTTGACGCTTCCTTCCCCTGGGCGGGGGAGTGGCCAGGTGCCCCTGGGTTCTTGTGTGTGTGTGTGTGTGTGTGTGTTCCAGGCGGGAGGTTGCTGATGCTCCAGCTGTCTCTGAAAGGAGTGTCACTGCGGCTCCTGCGATCGCTAACCAGGCGTGTTAGCTGCTGTGCTGTCCTACGAGTAAACAGTAGAGTCCGGTCTCTGTCGATCGCGTCGACGAAC
chr19:13876693-13876707_Human-STR-668127_AC_12_AT_0				0	AT	ACTGGCCGCTTGACGACACTCCTTTCAGAGACAGCTGGAGCATCAGCAACCTCCCGCCTGGAATATATATATATATATATATATATAAGAACCCAGGGGCACCTGGCCACTCCCCCGCCCAGGGGAAGGAAGCACTGCGGCTCCTGCGATCGCTAACCAGGCGTGTTAGCTGCTGTGCTGTCCTACGAGTAAACAGTAGAGTCCGGTCTCTGTCGATCGCGTCGACGAAC
chr19:13876693-13876707_Human-STR-668127_AC_12_AT_1				1	AT	ACTGGCCGCTTGACGCTTCCTTCCCCTGGGCGGGGGAGTGGCCAGGTGCCCCTGGGTTCTTATATATATATATATATATATATATTCCAGGCGGGAGGTTGCTGATGCTCCAGCTGTCTCTGAAAGGAGTGTCACTGCGGCTCCTGCGATCGCTAACCAGGCGTGTTAGCTGCTGTGCTGTCCTACGAGTAAACAGTAGAGTCCGGTCTCTGTCGATCGCGTCGACGAAC
chr19:13876693-13876707_Human-STR-668127_AC_12_AAG_0				0	AAG	ACTGGCCGCTTGACGACACTCCTTTCAGAGACAGCTGGAGCATCAGCAACCTCCCGCCTGGAAAGAAGAAGAAGAAGAAGAAGAAGAAGAAGAAGAAGAAGAACCCAGGGGCACCTGGCCACTCCCCCGCCCAGGGGAAGGAAGCACTGCGGCTCCTGCGATCGCTAACCAGGCGTGTTAGCTGCTGTGCTGTCCTACGAGTAAGGTCTCTGTCGATCGCGTCGACGAAC
chr19:13876693-13876707_Human-STR-668127_AC_12_AAG_1				1	AAG	ACTGGCCGCTTGACGCTTCCTTCCCCTGGGCGGGGGAGTGGCCAGGTGCCCCTGGGTTCTTCTTCTTCTTCTTCTTCTTCTTCTTCTTCTTCTTCTTTCCAGGCGGGAGGTTGCTGATGCTCCAGCTGTCTCTGAAAGGAGTGTCACTGCGGCTCCTGCGATCGCTAACCAGGCGTGTTAGCTGCTGTGCTGTCCTACGAGTAAGGTCTCTGTCGATCGCGTCGACGAAC
chr19:13876693-13876707_Human-STR-668127_AC_12_AGAT_0				0	AGAT	ACTGGCCGCTTGACGACACTCCTTTCAGAGACAGCTGGAGCATCAGCAACCTCCCGCCTGGAAGATAGATAGATAGATAGATAGATAGATAGATAGATAGATAGATAGATAAGAACCCAGGGGCACCTGGCCACTCCCCCGCCCAGGGGAAGGAAGCACTGCGGCTCCTGCGATCGCTAACCAGGCGTGTTAGCTGCTGTGCTGGGTCTCTGTCGATCGCGTCGACGAAC
chr19:13876693-13876707_Human-STR-668127_AC_12_AGAT_1				1	AGAT	ACTGGCCGCTTGACGCTTCCTTCCCCTGGGCGGGGGAGTGGCCAGGTGCCCCTGGGTTCTTATCTATCTATCTATCTATCTATCTATCTATCTATCTATCTATCTATCTTCCAGGCGGGAGGTTGCTGATGCTCCAGCTGTCTCTGAAAGGAGTGTCACTGCGGCTCCTGCGATCGCTAACCAGGCGTGTTAGCTGCTGTGCTGGGTCTCTGTCGATCGCGTCGACGAAC
chr19:13876693-13876707_Human-STR-668127_AC_12_random_0				0	random	ACTGGCCGCTTGACGACACTCCTTTCAGAGACAGCTGGAGCATCAGCAACCTCCCGCCTGGATGACCCCCTATTCAAAGCCCGAAAAAGAACCCAGGGGCACCTGGCCACTCCCCCGCCCAGGGGAAGGAAGCACTGCGGCTCCTGCGATCGCTAACCAGGCGTGTTAGCTGCTGTGCTGTCCTACGAGTAAACAGTAGAGTCCGGTCTCTGTCGATCGCGTCGACGAAC
chr19:13876693-13876707_Human-STR-668127_AC_12_random_1				1	random	ACTGGCCGCTTGACGCTTCCTTCCCCTGGGCGGGGGAGTGGCCAGGTGCCCCTGGGTTCTTTTTCGGGCTTTGAATAGGGGGTCATCCAGGCGGGAGGTTGCTGATGCTCCAGCTGTCTCTGAAAGGAGTGTCACTGCGGCTCCTGCGATCGCTAACCAGGCGTGTTAGCTGCTGTGCTGTCCTACGAGTAAACAGTAGAGTCCGGTCTCTGTCGATCGCGTCGACGAAC
chr19:13876693-13876707_Human-STR-668127_AC_12_random-matchedGC_0				0	randomMatchedGC	ACTGGCCGCTTGACGACACTCCTTTCAGAGACAGCTGGAGCATCAGCAACCTCCCGCCTGGACGTGCGTTGCCCGACGCGAGTCCAAAGAACCCAGGGGCACCTGGCCACTCCCCCGCCCAGGGGAAGGAAGCACTGCGGCTCCTGCGATCGCTAACCAGGCGTGTTAGCTGCTGTGCTGTCCTACGAGTAAACAGTAGAGTCCGGTCTCTGTCGATCGCGTCGACGAAC
chr19:13876693-13876707_Human-STR-668127_AC_12_random-matchedGC_1				1	randomMatchedGC	ACTGGCCGCTTGACGCTTCCTTCCCCTGGGCGGGGGAGTGGCCAGGTGCCCCTGGGTTCTTTGGACTCGCGTCGGGCAACGCACGTCCAGGCGGGAGGTTGCTGATGCTCCAGCTGTCTCTGAAAGGAGTGTCACTGCGGCTCCTGCGATCGCTAACCAGGCGTGTTAGCTGCTGTGCTGTCCTACGAGTAAACAGTAGAGTCCGGTCTCTGTCGATCGCGTCGACGAAC
chr19:13876693-13876707_Human-STR-668127_AC_12_GT_0				0	GT	ACTGGCCGCTTGACGACACTCCTTTCAGAGACAGCTGGAGCATCAGCAACCTCCCGCCTGGAGTGTGTGTGTGTGTGTGTGTGTGTAAGAACCCAGGGGCACCTGGCCACTCCCCCGCCCAGGGGAAGGAAGCACTGCGGCTCCTGCGATCGCTAACCAGGCGTGTTAGCTGCTGTGCTGTCCTACGAGTAAACAGTAGAGTCCGGTCTCTGTCGATCGCGTCGACGAAC
chr19:13876693-13876707_Human-STR-668127_AC_12_GT_1				1	GT	ACTGGCCGCTTGACGCTTCCTTCCCCTGGGCGGGGGAGTGGCCAGGTGCCCCTGGGTTCTTACACACACACACACACACACACACTCCAGGCGGGAGGTTGCTGATGCTCCAGCTGTCTCTGAAAGGAGTGTCACTGCGGCTCCTGCGATCGCTAACCAGGCGTGTTAGCTGCTGTGCTGTCCTACGAGTAAACAGTAGAGTCCGGTCTCTGTCGATCGCGTCGACGAAC
chr19:13876693-13876707_Human-STR-668127_AC_13_ref_0			13	0	AC	ACTGGCCGCTTGACGACACTCCTTTCAGAGACAGCTGGAGCATCAGCAACCTCCCGCCTGGACACACACACACACACACACACACACAAAGAACCCAGGGGCACCTGGCCACTCCCCCGCCCAGGGGAAGGAAGCACTGCGGCTCCTGCGATCGCTAACCAGGCGTGTTAGCTGCTGTGCTGTCCTACGAGTAAACAGTAGAGTGGTCTCTGTCGATCGCGTCGACGAAC
chr19:13876693-13876707_Human-STR-668127_AC_13_ref_1				1	AC	ACTGGCCGCTTGACGCTTCCTTCCCCTGGGCGGGGGAGTGGCCAGGTGCCCCTGGGTTCTTTGTGTGTGTGTGTGTGTGTGTGTGTGTCCAGGCGGGAGGTTGCTGATGCTCCAGCTGTCTCTGAAAGGAGTGTCACTGCGGCTCCTGCGATCGCTAACCAGGCGTGTTAGCTGCTGTGCTGTCCTACGAGTAAACAGTAGAGTGGTCTCTGTCGATCGCGTCGACGAAC
chr19:13876693-13876707_Human-STR-668127_AC_13_AC_0				0	AC	ACTGGCCGCTTGACGACACTCCTTTCAGAGACAGCTGGAGCATCAGCAACCTCCCGCCTGGAACACACACACACACACACACACACACAAGAACCCAGGGGCACCTGGCCACTCCCCCGCCCAGGGGAAGGAAGCACTGCGGCTCCTGCGATCGCTAACCAGGCGTGTTAGCTGCTGTGCTGTCCTACGAGTAAACAGTAGAGTGGTCTCTGTCGATCGCGTCGACGAAC
chr19:13876693-13876707_Human-STR-668127_AC_13_AC_1				1	AC	ACTGGCCGCTTGACGCTTCCTTCCCCTGGGCGGGGGAGTGGCCAGGTGCCCCTGGGTTCTTGTGTGTGTGTGTGTGTGTGTGTGTGTTCCAGGCGGGAGGTTGCTGATGCTCCAGCTGTCTCTGAAAGGAGTGTCACTGCGGCTCCTGCGATCGCTAACCAGGCGTGTTAGCTGCTGTGCTGTCCTACGAGTAAACAGTAGAGTGGTCTCTGTCGATCGCGTCGACGAAC
chr19:13876693-13876707_Human-STR-668127_AC_13_AT_0				0	AT	ACTGGCCGCTTGACGACACTCCTTTCAGAGACAGCTGGAGCATCAGCAACCTCCCGCCTGGAATATATATATATATATATATATATATAAGAACCCAGGGGCACCTGGCCACTCCCCCGCCCAGGGGAAGGAAGCACTGCGGCTCCTGCGATCGCTAACCAGGCGTGTTAGCTGCTGTGCTGTCCTACGAGTAAACAGTAGAGTGGTCTCTGTCGATCGCGTCGACGAAC
chr19:13876693-13876707_Human-STR-668127_AC_13_AT_1				1	AT	ACTGGCCGCTTGACGCTTCCTTCCCCTGGGCGGGGGAGTGGCCAGGTGCCCCTGGGTTCTTATATATATATATATATATATATATATTCCAGGCGGGAGGTTGCTGATGCTCCAGCTGTCTCTGAAAGGAGTGTCACTGCGGCTCCTGCGATCGCTAACCAGGCGTGTTAGCTGCTGTGCTGTCCTACGAGTAAACAGTAGAGTGGTCTCTGTCGATCGCGTCGACGAAC
chr19:13876693-13876707_Human-STR-668127_AC_13_AAG_0				0	AAG	ACTGGCCGCTTGACGACACTCCTTTCAGAGACAGCTGGAGCATCAGCAACCTCCCGCCTGGAAAGAAGAAGAAGAAGAAGAAGAAGAAGAAGAAGAAGAAGAAGAACCCAGGGGCACCTGGCCACTCCCCCGCCCAGGGGAAGGAAGCACTGCGGCTCCTGCGATCGCTAACCAGGCGTGTTAGCTGCTGTGCTGTCCTACGAGGGTCTCTGTCGATCGCGTCGACGAAC
chr19:13876693-13876707_Human-STR-668127_AC_13_AAG_1				1	AAG	ACTGGCCGCTTGACGCTTCCTTCCCCTGGGCGGGGGAGTGGCCAGGTGCCCCTGGGTTCTTCTTCTTCTTCTTCTTCTTCTTCTTCTTCTTCTTCTTCTTTCCAGGCGGGAGGTTGCTGATGCTCCAGCTGTCTCTGAAAGGAGTGTCACTGCGGCTCCTGCGATCGCTAACCAGGCGTGTTAGCTGCTGTGCTGTCCTACGAGGGTCTCTGTCGATCGCGTCGACGAAC
chr19:13876693-13876707_Human-STR-668127_AC_13_AGAT_0				0	AGAT	ACTGGCCGCTTGACGACACTCCTTTCAGAGACAGCTGGAGCATCAGCAACCTCCCGCCTGGAAGATAGATAGATAGATAGATAGATAGATAGATAGATAGATAGATAGATAGATAAGAACCCAGGGGCACCTGGCCACTCCCCCGCCCAGGGGAAGGAAGCACTGCGGCTCCTGCGATCGCTAACCAGGCGTGTTAGCTGCTGTGGTCTCTGTCGATCGCGTCGACGAAC
chr19:13876693-13876707_Human-STR-668127_AC_13_AGAT_1				1	AGAT	ACTGGCCGCTTGACGCTTCCTTCCCCTGGGCGGGGGAGTGGCCAGGTGCCCCTGGGTTCTTATCTATCTATCTATCTATCTATCTATCTATCTATCTATCTATCTATCTATCTTCCAGGCGGGAGGTTGCTGATGCTCCAGCTGTCTCTGAAAGGAGTGTCACTGCGGCTCCTGCGATCGCTAACCAGGCGTGTTAGCTGCTGTGGTCTCTGTCGATCGCGTCGACGAAC
chr19:13876693-13876707_Human-STR-668127_AC_13_GT_0				0	GT	ACTGGCCGCTTGACGACACTCCTTTCAGAGACAGCTGGAGCATCAGCAACCTCCCGCCTGGAGTGTGTGTGTGTGTGTGTGTGTGTGTAAGAACCCAGGGGCACCTGGCCACTCCCCCGCCCAGGGGAAGGAAGCACTGCGGCTCCTGCGATCGCTAACCAGGCGTGTTAGCTGCTGTGCTGTCCTACGAGTAAACAGTAGAGTGGTCTCTGTCGATCGCGTCGACGAAC
chr19:13876693-13876707_Human-STR-668127_AC_13_GT_1				1	GT	ACTGGCCGCTTGACGCTTCCTTCCCCTGGGCGGGGGAGTGGCCAGGTGCCCCTGGGTTCTTACACACACACACACACACACACACACTCCAGGCGGGAGGTTGCTGATGCTCCAGCTGTCTCTGAAAGGAGTGTCACTGCGGCTCCTGCGATCGCTAACCAGGCGTGTTAGCTGCTGTGCTGTCCTACGAGTAAACAGTAGAGTGGTCTCTGTCGATCGCGTCGACGAAC
chr19:13876693-13876707_Human-STR-668127_AC_14_ref_0			14	0	AC	ACTGGCCGCTTGACGACACTCCTTTCAGAGACAGCTGGAGCATCAGCAACCTCCCGCCTGGACACACACACACACACACACACACACACAAAGAACCCAGGGGCACCTGGCCACTCCCCCGCCCAGGGGAAGGAAGCACTGCGGCTCCTGCGATCGCTAACCAGGCGTGTTAGCTGCTGTGCTGTCCTACGAGTAAACAGTAGAGGTCTCTGTCGATCGCGTCGACGAAC
chr19:13876693-13876707_Human-STR-668127_AC_14_ref_1				1	AC	ACTGGCCGCTTGACGCTTCCTTCCCCTGGGCGGGGGAGTGGCCAGGTGCCCCTGGGTTCTTTGTGTGTGTGTGTGTGTGTGTGTGTGTGTCCAGGCGGGAGGTTGCTGATGCTCCAGCTGTCTCTGAAAGGAGTGTCACTGCGGCTCCTGCGATCGCTAACCAGGCGTGTTAGCTGCTGTGCTGTCCTACGAGTAAACAGTAGAGGTCTCTGTCGATCGCGTCGACGAAC
chr19:13876693-13876707_Human-STR-668127_AC_14_AC_0				0	AC	ACTGGCCGCTTGACGACACTCCTTTCAGAGACAGCTGGAGCATCAGCAACCTCCCGCCTGGAACACACACACACACACACACACACACACAAGAACCCAGGGGCACCTGGCCACTCCCCCGCCCAGGGGAAGGAAGCACTGCGGCTCCTGCGATCGCTAACCAGGCGTGTTAGCTGCTGTGCTGTCCTACGAGTAAACAGTAGAGGTCTCTGTCGATCGCGTCGACGAAC
chr19:13876693-13876707_Human-STR-668127_AC_14_AC_1				1	AC	ACTGGCCGCTTGACGCTTCCTTCCCCTGGGCGGGGGAGTGGCCAGGTGCCCCTGGGTTCTTGTGTGTGTGTGTGTGTGTGTGTGTGTGTTCCAGGCGGGAGGTTGCTGATGCTCCAGCTGTCTCTGAAAGGAGTGTCACTGCGGCTCCTGCGATCGCTAACCAGGCGTGTTAGCTGCTGTGCTGTCCTACGAGTAAACAGTAGAGGTCTCTGTCGATCGCGTCGACGAAC
chr19:13876693-13876707_Human-STR-668127_AC_14_AT_0				0	AT	ACTGGCCGCTTGACGACACTCCTTTCAGAGACAGCTGGAGCATCAGCAACCTCCCGCCTGGAATATATATATATATATATATATATATATAAGAACCCAGGGGCACCTGGCCACTCCCCCGCCCAGGGGAAGGAAGCACTGCGGCTCCTGCGATCGCTAACCAGGCGTGTTAGCTGCTGTGCTGTCCTACGAGTAAACAGTAGAGGTCTCTGTCGATCGCGTCGACGAAC
chr19:13876693-13876707_Human-STR-668127_AC_14_AT_1				1	AT	ACTGGCCGCTTGACGCTTCCTTCCCCTGGGCGGGGGAGTGGCCAGGTGCCCCTGGGTTCTTATATATATATATATATATATATATATATTCCAGGCGGGAGGTTGCTGATGCTCCAGCTGTCTCTGAAAGGAGTGTCACTGCGGCTCCTGCGATCGCTAACCAGGCGTGTTAGCTGCTGTGCTGTCCTACGAGTAAACAGTAGAGGTCTCTGTCGATCGCGTCGACGAAC
chr19:13876693-13876707_Human-STR-668127_AC_14_AAG_0				0	AAG	ACTGGCCGCTTGACGACACTCCTTTCAGAGACAGCTGGAGCATCAGCAACCTCCCGCCTGGAAAGAAGAAGAAGAAGAAGAAGAAGAAGAAGAAGAAGAAGAAGAAGAACCCAGGGGCACCTGGCCACTCCCCCGCCCAGGGGAAGGAAGCACTGCGGCTCCTGCGATCGCTAACCAGGCGTGTTAGCTGCTGTGCTGTCCTACGGTCTCTGTCGATCGCGTCGACGAAC
chr19:13876693-13876707_Human-STR-668127_AC_14_AAG_1				1	AAG	ACTGGCCGCTTGACGCTTCCTTCCCCTGGGCGGGGGAGTGGCCAGGTGCCCCTGGGTTCTTCTTCTTCTTCTTCTTCTTCTTCTTCTTCTTCTTCTTCTTCTTTCCAGGCGGGAGGTTGCTGATGCTCCAGCTGTCTCTGAAAGGAGTGTCACTGCGGCTCCTGCGATCGCTAACCAGGCGTGTTAGCTGCTGTGCTGTCCTACGGTCTCTGTCGATCGCGTCGACGAAC
chr19:13876693-13876707_Human-STR-668127_AC_14_AGAT_0				0	AGAT	ACTGGCCGCTTGACGACACTCCTTTCAGAGACAGCTGGAGCATCAGCAACCTCCCGCCTGGAAGATAGATAGATAGATAGATAGATAGATAGATAGATAGATAGATAGATAGATAGATAAGAACCCAGGGGCACCTGGCCACTCCCCCGCCCAGGGGAAGGAAGCACTGCGGCTCCTGCGATCGCTAACCAGGCGTGTTAGCTGGGTCTCTGTCGATCGCGTCGACGAAC
chr19:13876693-13876707_Human-STR-668127_AC_14_AGAT_1				1	AGAT	ACTGGCCGCTTGACGCTTCCTTCCCCTGGGCGGGGGAGTGGCCAGGTGCCCCTGGGTTCTTATCTATCTATCTATCTATCTATCTATCTATCTATCTATCTATCTATCTATCTATCTTCCAGGCGGGAGGTTGCTGATGCTCCAGCTGTCTCTGAAAGGAGTGTCACTGCGGCTCCTGCGATCGCTAACCAGGCGTGTTAGCTGGGTCTCTGTCGATCGCGTCGACGAAC
chr19:13876693-13876707_Human-STR-668127_AC_14_GT_0				0	GT	ACTGGCCGCTTGACGACACTCCTTTCAGAGACAGCTGGAGCATCAGCAACCTCCCGCCTGGAGTGTGTGTGTGTGTGTGTGTGTGTGTGTAAGAACCCAGGGGCACCTGGCCACTCCCCCGCCCAGGGGAAGGAAGCACTGCGGCTCCTGCGATCGCTAACCAGGCGTGTTAGCTGCTGTGCTGTCCTACGAGTAAACAGTAGAGGTCTCTGTCGATCGCGTCGACGAAC
chr19:13876693-13876707_Human-STR-668127_AC_14_GT_1				1	GT	ACTGGCCGCTTGACGCTTCCTTCCCCTGGGCGGGGGAGTGGCCAGGTGCCCCTGGGTTCTTACACACACACACACACACACACACACACTCCAGGCGGGAGGTTGCTGATGCTCCAGCTGTCTCTGAAAGGAGTGTCACTGCGGCTCCTGCGATCGCTAACCAGGCGTGTTAGCTGCTGTGCTGTCCTACGAGTAAACAGTAGAGGTCTCTGTCGATCGCGTCGACGAAC
chr19:18523307-18523325_Human-STR-673126_AAAC_0_ref_0	chr19:18523307-18523325 (673126)	AAAC	0	0	NA	ACTGGCCGCTTGACGCCCAAAGTGCTAGGATTACAGGCGTGAGCCACCTCCCCCAGTTTTTTTAGACAGAGTTTCGATTTCCTTGCCCAGGCTGGAGTGCAGTGGCACTGCGGCTCCTGCGATCGCTAACCAGGCGTGTTAGCTGCTGTGCTGTCCTACGAGTAAACAGTAGAGTCCGTGGGCACGCGAGCACGGTGAGTCGACGGTCTCTGTCGATCGCGTCGACGAAC
chr19:18523307-18523325_Human-STR-673126_AAAC_0_ref_1				1	NA	ACTGGCCGCTTGACGCCACTGCACTCCAGCCTGGGCAAGGAAATCGAAACTCTGTCTAAAAAAACTGGGGGAGGTGGCTCACGCCTGTAATCCTAGCACTTTGGGCACTGCGGCTCCTGCGATCGCTAACCAGGCGTGTTAGCTGCTGTGCTGTCCTACGAGTAAACAGTAGAGTCCGTGGGCACGCGAGCACGGTGAGTCGACGGTCTCTGTCGATCGCGTCGACGAAC
chr19:18523307-18523325_Human-STR-673126_AAAC_0_AAAC_0				0	NA	ACTGGCCGCTTGACGCCCAAAGTGCTAGGATTACAGGCGTGAGCCACCTCCCCCAGTTTTTAGACAGAGTTTCGATTTCCTTGCCCAGGCTGGAGTGCAGTGGCACTGCGGCTCCTGCGATCGCTAACCAGGCGTGTTAGCTGCTGTGCTGTCCTACGAGTAAACAGTAGAGTCCGTGGGCACGCGAGCACGGTGAGTCGACTCGGTCTCTGTCGATCGCGTCGACGAAC
chr19:18523307-18523325_Human-STR-673126_AAAC_0_AAAC_1				1	NA	ACTGGCCGCTTGACGCCACTGCACTCCAGCCTGGGCAAGGAAATCGAAACTCTGTCTAAAAACTGGGGGAGGTGGCTCACGCCTGTAATCCTAGCACTTTGGGCACTGCGGCTCCTGCGATCGCTAACCAGGCGTGTTAGCTGCTGTGCTGTCCTACGAGTAAACAGTAGAGTCCGTGGGCACGCGAGCACGGTGAGTCGACTCGGTCTCTGTCGATCGCGTCGACGAAC
chr19:18523307-18523325_Human-STR-673126_AAAC_1_ref_0			1	0	GTTT	ACTGGCCGCTTGACGCCCAAAGTGCTAGGATTACAGGCGTGAGCCACCTCCCCCAGTTTTTGTTTTTAGACAGAGTTTCGATTTCCTTGCCCAGGCTGGAGTGCAGTGGCACTGCGGCTCCTGCGATCGCTAACCAGGCGTGTTAGCTGCTGTGCTGTCCTACGAGTAAACAGTAGAGTCCGTGGGCACGCGAGCACGGTGAGTGGTCTCTGTCGATCGCGTCGACGAAC
chr19:18523307-18523325_Human-STR-673126_AAAC_1_ref_1				1	GTTT	ACTGGCCGCTTGACGCCACTGCACTCCAGCCTGGGCAAGGAAATCGAAACTCTGTCTAAAAACAAAAACTGGGGGAGGTGGCTCACGCCTGTAATCCTAGCACTTTGGGCACTGCGGCTCCTGCGATCGCTAACCAGGCGTGTTAGCTGCTGTGCTGTCCTACGAGTAAACAGTAGAGTCCGTGGGCACGCGAGCACGGTGAGTGGTCTCTGTCGATCGCGTCGACGAAC
chr19:18523307-18523325_Human-STR-673126_AAAC_1_AAAC_0				0	AAAC	ACTGGCCGCTTGACGCCCAAAGTGCTAGGATTACAGGCGTGAGCCACCTCCCCCAGTTTAAACTTAGACAGAGTTTCGATTTCCTTGCCCAGGCTGGAGTGCAGTGGCACTGCGGCTCCTGCGATCGCTAACCAGGCGTGTTAGCTGCTGTGCTGTCCTACGAGTAAACAGTAGAGTCCGTGGGCACGCGAGCACGGTGAGTCGGGTCTCTGTCGATCGCGTCGACGAAC
chr19:18523307-18523325_Human-STR-673126_AAAC_1_AAAC_1				1	AAAC	ACTGGCCGCTTGACGCCACTGCACTCCAGCCTGGGCAAGGAAATCGAAACTCTGTCTAAGTTTAAACTGGGGGAGGTGGCTCACGCCTGTAATCCTAGCACTTTGGGCACTGCGGCTCCTGCGATCGCTAACCAGGCGTGTTAGCTGCTGTGCTGTCCTACGAGTAAACAGTAGAGTCCGTGGGCACGCGAGCACGGTGAGTCGGGTCTCTGTCGATCGCGTCGACGAAC
chr19:18523307-18523325_Human-STR-673126_AAAC_1_AT_0				0	AT	ACTGGCCGCTTGACGCCCAAAGTGCTAGGATTACAGGCGTGAGCCACCTCCCCCAGTTTATTTAGACAGAGTTTCGATTTCCTTGCCCAGGCTGGAGTGCAGTGGCACTGCGGCTCCTGCGATCGCTAACCAGGCGTGTTAGCTGCTGTGCTGTCCTACGAGTAAACAGTAGAGTCCGTGGGCACGCGAGCACGGTGAGTCGACGGTCTCTGTCGATCGCGTCGACGAAC
chr19:18523307-18523325_Human-STR-673126_AAAC_1_AT_1				1	AT	ACTGGCCGCTTGACGCCACTGCACTCCAGCCTGGGCAAGGAAATCGAAACTCTGTCTAAATAAACTGGGGGAGGTGGCTCACGCCTGTAATCCTAGCACTTTGGGCACTGCGGCTCCTGCGATCGCTAACCAGGCGTGTTAGCTGCTGTGCTGTCCTACGAGTAAACAGTAGAGTCCGTGGGCACGCGAGCACGGTGAGTCGACGGTCTCTGTCGATCGCGTCGACGAAC
chr19:18523307-18523325_Human-STR-673126_AAAC_1_AAG_0				0	AAG	ACTGGCCGCTTGACGCCCAAAGTGCTAGGATTACAGGCGTGAGCCACCTCCCCCAGTTTAAGTTAGACAGAGTTTCGATTTCCTTGCCCAGGCTGGAGTGCAGTGGCACTGCGGCTCCTGCGATCGCTAACCAGGCGTGTTAGCTGCTGTGCTGTCCTACGAGTAAACAGTAGAGTCCGTGGGCACGCGAGCACGGTGAGTCGAGGTCTCTGTCGATCGCGTCGACGAAC
chr19:18523307-18523325_Human-STR-673126_AAAC_1_AAG_1				1	AAG	ACTGGCCGCTTGACGCCACTGCACTCCAGCCTGGGCAAGGAAATCGAAACTCTGTCTAACTTAAACTGGGGGAGGTGGCTCACGCCTGTAATCCTAGCACTTTGGGCACTGCGGCTCCTGCGATCGCTAACCAGGCGTGTTAGCTGCTGTGCTGTCCTACGAGTAAACAGTAGAGTCCGTGGGCACGCGAGCACGGTGAGTCGAGGTCTCTGTCGATCGCGTCGACGAAC
chr19:18523307-18523325_Human-STR-673126_AAAC_1_AGAT_0				0	AGAT	ACTGGCCGCTTGACGCCCAAAGTGCTAGGATTACAGGCGTGAGCCACCTCCCCCAGTTTAGATTTAGACAGAGTTTCGATTTCCTTGCCCAGGCTGGAGTGCAGTGGCACTGCGGCTCCTGCGATCGCTAACCAGGCGTGTTAGCTGCTGTGCTGTCCTACGAGTAAACAGTAGAGTCCGTGGGCACGCGAGCACGGTGAGTCGGGTCTCTGTCGATCGCGTCGACGAAC
chr19:18523307-18523325_Human-STR-673126_AAAC_1_AGAT_1				1	AGAT	ACTGGCCGCTTGACGCCACTGCACTCCAGCCTGGGCAAGGAAATCGAAACTCTGTCTAAATCTAAACTGGGGGAGGTGGCTCACGCCTGTAATCCTAGCACTTTGGGCACTGCGGCTCCTGCGATCGCTAACCAGGCGTGTTAGCTGCTGTGCTGTCCTACGAGTAAACAGTAGAGTCCGTGGGCACGCGAGCACGGTGAGTCGGGTCTCTGTCGATCGCGTCGACGAAC
chr19:18523307-18523325_Human-STR-673126_AAAC_1_GTTT_0				0	GTTT	ACTGGCCGCTTGACGCCCAAAGTGCTAGGATTACAGGCGTGAGCCACCTCCCCCAGTTTGTTTTTAGACAGAGTTTCGATTTCCTTGCCCAGGCTGGAGTGCAGTGGCACTGCGGCTCCTGCGATCGCTAACCAGGCGTGTTAGCTGCTGTGCTGTCCTACGAGTAAACAGTAGAGTCCGTGGGCACGCGAGCACGGTGAGTCGGGTCTCTGTCGATCGCGTCGACGAAC
chr19:18523307-18523325_Human-STR-673126_AAAC_1_GTTT_1				1	GTTT	ACTGGCCGCTTGACGCCACTGCACTCCAGCCTGGGCAAGGAAATCGAAACTCTGTCTAAAAACAAACTGGGGGAGGTGGCTCACGCCTGTAATCCTAGCACTTTGGGCACTGCGGCTCCTGCGATCGCTAACCAGGCGTGTTAGCTGCTGTGCTGTCCTACGAGTAAACAGTAGAGTCCGTGGGCACGCGAGCACGGTGAGTCGGGTCTCTGTCGATCGCGTCGACGAAC
chr19:18523307-18523325_Human-STR-673126_AAAC_2_ref_0			2	0	GTTT	ACTGGCCGCTTGACGCCCAAAGTGCTAGGATTACAGGCGTGAGCCACCTCCCCCAGTTTTTGTTTGTTTTTAGACAGAGTTTCGATTTCCTTGCCCAGGCTGGAGTGCAGTGGCACTGCGGCTCCTGCGATCGCTAACCAGGCGTGTTAGCTGCTGTGCTGTCCTACGAGTAAACAGTAGAGTCCGTGGGCACGCGAGCACGGTGGTCTCTGTCGATCGCGTCGACGAAC
chr19:18523307-18523325_Human-STR-673126_AAAC_2_ref_1				1	GTTT	ACTGGCCGCTTGACGCCACTGCACTCCAGCCTGGGCAAGGAAATCGAAACTCTGTCTAAAAACAAACAAAAACTGGGGGAGGTGGCTCACGCCTGTAATCCTAGCACTTTGGGCACTGCGGCTCCTGCGATCGCTAACCAGGCGTGTTAGCTGCTGTGCTGTCCTACGAGTAAACAGTAGAGTCCGTGGGCACGCGAGCACGGTGGTCTCTGTCGATCGCGTCGACGAAC
chr19:18523307-18523325_Human-STR-673126_AAAC_2_AAAC_0				0	AAAC	ACTGGCCGCTTGACGCCCAAAGTGCTAGGATTACAGGCGTGAGCCACCTCCCCCAGTTTAAACAAACTTAGACAGAGTTTCGATTTCCTTGCCCAGGCTGGAGTGCAGTGGCACTGCGGCTCCTGCGATCGCTAACCAGGCGTGTTAGCTGCTGTGCTGTCCTACGAGTAAACAGTAGAGTCCGTGGGCACGCGAGCACGGTGAGGTCTCTGTCGATCGCGTCGACGAAC
chr19:18523307-18523325_Human-STR-673126_AAAC_2_AAAC_1				1	AAAC	ACTGGCCGCTTGACGCCACTGCACTCCAGCCTGGGCAAGGAAATCGAAACTCTGTCTAAGTTTGTTTAAACTGGGGGAGGTGGCTCACGCCTGTAATCCTAGCACTTTGGGCACTGCGGCTCCTGCGATCGCTAACCAGGCGTGTTAGCTGCTGTGCTGTCCTACGAGTAAACAGTAGAGTCCGTGGGCACGCGAGCACGGTGAGGTCTCTGTCGATCGCGTCGACGAAC
chr19:18523307-18523325_Human-STR-673126_AAAC_2_AT_0				0	AT	ACTGGCCGCTTGACGCCCAAAGTGCTAGGATTACAGGCGTGAGCCACCTCCCCCAGTTTATATTTAGACAGAGTTTCGATTTCCTTGCCCAGGCTGGAGTGCAGTGGCACTGCGGCTCCTGCGATCGCTAACCAGGCGTGTTAGCTGCTGTGCTGTCCTACGAGTAAACAGTAGAGTCCGTGGGCACGCGAGCACGGTGAGTCGGGTCTCTGTCGATCGCGTCGACGAAC
chr19:18523307-18523325_Human-STR-673126_AAAC_2_AT_1				1	AT	ACTGGCCGCTTGACGCCACTGCACTCCAGCCTGGGCAAGGAAATCGAAACTCTGTCTAAATATAAACTGGGGGAGGTGGCTCACGCCTGTAATCCTAGCACTTTGGGCACTGCGGCTCCTGCGATCGCTAACCAGGCGTGTTAGCTGCTGTGCTGTCCTACGAGTAAACAGTAGAGTCCGTGGGCACGCGAGCACGGTGAGTCGGGTCTCTGTCGATCGCGTCGACGAAC
chr19:18523307-18523325_Human-STR-673126_AAAC_2_AAG_0				0	AAG	ACTGGCCGCTTGACGCCCAAAGTGCTAGGATTACAGGCGTGAGCCACCTCCCCCAGTTTAAGAAGTTAGACAGAGTTTCGATTTCCTTGCCCAGGCTGGAGTGCAGTGGCACTGCGGCTCCTGCGATCGCTAACCAGGCGTGTTAGCTGCTGTGCTGTCCTACGAGTAAACAGTAGAGTCCGTGGGCACGCGAGCACGGTGAGTGGTCTCTGTCGATCGCGTCGACGAAC
chr19:18523307-18523325_Human-STR-673126_AAAC_2_AAG_1				1	AAG	ACTGGCCGCTTGACGCCACTGCACTCCAGCCTGGGCAAGGAAATCGAAACTCTGTCTAACTTCTTAAACTGGGGGAGGTGGCTCACGCCTGTAATCCTAGCACTTTGGGCACTGCGGCTCCTGCGATCGCTAACCAGGCGTGTTAGCTGCTGTGCTGTCCTACGAGTAAACAGTAGAGTCCGTGGGCACGCGAGCACGGTGAGTGGTCTCTGTCGATCGCGTCGACGAAC
chr19:18523307-18523325_Human-STR-673126_AAAC_2_AGAT_0				0	AGAT	ACTGGCCGCTTGACGCCCAAAGTGCTAGGATTACAGGCGTGAGCCACCTCCCCCAGTTTAGATAGATTTAGACAGAGTTTCGATTTCCTTGCCCAGGCTGGAGTGCAGTGGCACTGCGGCTCCTGCGATCGCTAACCAGGCGTGTTAGCTGCTGTGCTGTCCTACGAGTAAACAGTAGAGTCCGTGGGCACGCGAGCACGGTGAGGTCTCTGTCGATCGCGTCGACGAAC
chr19:18523307-18523325_Human-STR-673126_AAAC_2_AGAT_1				1	AGAT	ACTGGCCGCTTGACGCCACTGCACTCCAGCCTGGGCAAGGAAATCGAAACTCTGTCTAAATCTATCTAAACTGGGGGAGGTGGCTCACGCCTGTAATCCTAGCACTTTGGGCACTGCGGCTCCTGCGATCGCTAACCAGGCGTGTTAGCTGCTGTGCTGTCCTACGAGTAAACAGTAGAGTCCGTGGGCACGCGAGCACGGTGAGGTCTCTGTCGATCGCGTCGACGAAC
chr19:18523307-18523325_Human-STR-673126_AAAC_2_GTTT_0				0	GTTT	ACTGGCCGCTTGACGCCCAAAGTGCTAGGATTACAGGCGTGAGCCACCTCCCCCAGTTTGTTTGTTTTTAGACAGAGTTTCGATTTCCTTGCCCAGGCTGGAGTGCAGTGGCACTGCGGCTCCTGCGATCGCTAACCAGGCGTGTTAGCTGCTGTGCTGTCCTACGAGTAAACAGTAGAGTCCGTGGGCACGCGAGCACGGTGAGGTCTCTGTCGATCGCGTCGACGAAC
chr19:18523307-18523325_Human-STR-673126_AAAC_2_GTTT_1				1	GTTT	ACTGGCCGCTTGACGCCACTGCACTCCAGCCTGGGCAAGGAAATCGAAACTCTGTCTAAAAACAAACAAACTGGGGGAGGTGGCTCACGCCTGTAATCCTAGCACTTTGGGCACTGCGGCTCCTGCGATCGCTAACCAGGCGTGTTAGCTGCTGTGCTGTCCTACGAGTAAACAGTAGAGTCCGTGGGCACGCGAGCACGGTGAGGTCTCTGTCGATCGCGTCGACGAAC
chr19:18523307-18523325_Human-STR-673126_AAAC_3_ref_0			3	0	GTTT	ACTGGCCGCTTGACGCCCAAAGTGCTAGGATTACAGGCGTGAGCCACCTCCCCCAGTTTTTGTTTGTTTGTTTTTAGACAGAGTTTCGATTTCCTTGCCCAGGCTGGAGTGCAGTGGCACTGCGGCTCCTGCGATCGCTAACCAGGCGTGTTAGCTGCTGTGCTGTCCTACGAGTAAACAGTAGAGTCCGTGGGCACGCGAGCAGGTCTCTGTCGATCGCGTCGACGAAC
chr19:18523307-18523325_Human-STR-673126_AAAC_3_ref_1				1	GTTT	ACTGGCCGCTTGACGCCACTGCACTCCAGCCTGGGCAAGGAAATCGAAACTCTGTCTAAAAACAAACAAACAAAAACTGGGGGAGGTGGCTCACGCCTGTAATCCTAGCACTTTGGGCACTGCGGCTCCTGCGATCGCTAACCAGGCGTGTTAGCTGCTGTGCTGTCCTACGAGTAAACAGTAGAGTCCGTGGGCACGCGAGCAGGTCTCTGTCGATCGCGTCGACGAAC
chr19:18523307-18523325_Human-STR-673126_AAAC_3_AAAC_0				0	AAAC	ACTGGCCGCTTGACGCCCAAAGTGCTAGGATTACAGGCGTGAGCCACCTCCCCCAGTTTAAACAAACAAACTTAGACAGAGTTTCGATTTCCTTGCCCAGGCTGGAGTGCAGTGGCACTGCGGCTCCTGCGATCGCTAACCAGGCGTGTTAGCTGCTGTGCTGTCCTACGAGTAAACAGTAGAGTCCGTGGGCACGCGAGCACGGGTCTCTGTCGATCGCGTCGACGAAC
chr19:18523307-18523325_Human-STR-673126_AAAC_3_AAAC_1				1	AAAC	ACTGGCCGCTTGACGCCACTGCACTCCAGCCTGGGCAAGGAAATCGAAACTCTGTCTAAGTTTGTTTGTTTAAACTGGGGGAGGTGGCTCACGCCTGTAATCCTAGCACTTTGGGCACTGCGGCTCCTGCGATCGCTAACCAGGCGTGTTAGCTGCTGTGCTGTCCTACGAGTAAACAGTAGAGTCCGTGGGCACGCGAGCACGGGTCTCTGTCGATCGCGTCGACGAAC
chr19:18523307-18523325_Human-STR-673126_AAAC_3_AT_0				0	AT	ACTGGCCGCTTGACGCCCAAAGTGCTAGGATTACAGGCGTGAGCCACCTCCCCCAGTTTATATATTTAGACAGAGTTTCGATTTCCTTGCCCAGGCTGGAGTGCAGTGGCACTGCGGCTCCTGCGATCGCTAACCAGGCGTGTTAGCTGCTGTGCTGTCCTACGAGTAAACAGTAGAGTCCGTGGGCACGCGAGCACGGTGAGTGGTCTCTGTCGATCGCGTCGACGAAC
chr19:18523307-18523325_Human-STR-673126_AAAC_3_AT_1				1	AT	ACTGGCCGCTTGACGCCACTGCACTCCAGCCTGGGCAAGGAAATCGAAACTCTGTCTAAATATATAAACTGGGGGAGGTGGCTCACGCCTGTAATCCTAGCACTTTGGGCACTGCGGCTCCTGCGATCGCTAACCAGGCGTGTTAGCTGCTGTGCTGTCCTACGAGTAAACAGTAGAGTCCGTGGGCACGCGAGCACGGTGAGTGGTCTCTGTCGATCGCGTCGACGAAC
chr19:18523307-18523325_Human-STR-673126_AAAC_3_AAG_0				0	AAG	ACTGGCCGCTTGACGCCCAAAGTGCTAGGATTACAGGCGTGAGCCACCTCCCCCAGTTTAAGAAGAAGTTAGACAGAGTTTCGATTTCCTTGCCCAGGCTGGAGTGCAGTGGCACTGCGGCTCCTGCGATCGCTAACCAGGCGTGTTAGCTGCTGTGCTGTCCTACGAGTAAACAGTAGAGTCCGTGGGCACGCGAGCACGGTGGGTCTCTGTCGATCGCGTCGACGAAC
chr19:18523307-18523325_Human-STR-673126_AAAC_3_AAG_1				1	AAG	ACTGGCCGCTTGACGCCACTGCACTCCAGCCTGGGCAAGGAAATCGAAACTCTGTCTAACTTCTTCTTAAACTGGGGGAGGTGGCTCACGCCTGTAATCCTAGCACTTTGGGCACTGCGGCTCCTGCGATCGCTAACCAGGCGTGTTAGCTGCTGTGCTGTCCTACGAGTAAACAGTAGAGTCCGTGGGCACGCGAGCACGGTGGGTCTCTGTCGATCGCGTCGACGAAC
chr19:18523307-18523325_Human-STR-673126_AAAC_3_AGAT_0				0	AGAT	ACTGGCCGCTTGACGCCCAAAGTGCTAGGATTACAGGCGTGAGCCACCTCCCCCAGTTTAGATAGATAGATTTAGACAGAGTTTCGATTTCCTTGCCCAGGCTGGAGTGCAGTGGCACTGCGGCTCCTGCGATCGCTAACCAGGCGTGTTAGCTGCTGTGCTGTCCTACGAGTAAACAGTAGAGTCCGTGGGCACGCGAGCACGGGTCTCTGTCGATCGCGTCGACGAAC
chr19:18523307-18523325_Human-STR-673126_AAAC_3_AGAT_1				1	AGAT	ACTGGCCGCTTGACGCCACTGCACTCCAGCCTGGGCAAGGAAATCGAAACTCTGTCTAAATCTATCTATCTAAACTGGGGGAGGTGGCTCACGCCTGTAATCCTAGCACTTTGGGCACTGCGGCTCCTGCGATCGCTAACCAGGCGTGTTAGCTGCTGTGCTGTCCTACGAGTAAACAGTAGAGTCCGTGGGCACGCGAGCACGGGTCTCTGTCGATCGCGTCGACGAAC
chr19:18523307-18523325_Human-STR-673126_AAAC_3_random_0				0	random	ACTGGCCGCTTGACGCCCAAAGTGCTAGGATTACAGGCGTGAGCCACCTCCCCCAGTTTTTGCTTTGTGACTTAGACAGAGTTTCGATTTCCTTGCCCAGGCTGGAGTGCAGTGGCACTGCGGCTCCTGCGATCGCTAACCAGGCGTGTTAGCTGCTGTGCTGTCCTACGAGTAAACAGTAGAGTCCGTGGGCACGCGAGCACGGGTCTCTGTCGATCGCGTCGACGAAC
chr19:18523307-18523325_Human-STR-673126_AAAC_3_random_1				1	random	ACTGGCCGCTTGACGCCACTGCACTCCAGCCTGGGCAAGGAAATCGAAACTCTGTCTAAGTCACAAAGCAAAAACTGGGGGAGGTGGCTCACGCCTGTAATCCTAGCACTTTGGGCACTGCGGCTCCTGCGATCGCTAACCAGGCGTGTTAGCTGCTGTGCTGTCCTACGAGTAAACAGTAGAGTCCGTGGGCACGCGAGCACGGGTCTCTGTCGATCGCGTCGACGAAC
chr19:18523307-18523325_Human-STR-673126_AAAC_3_random-matchedGC_0				0	randomMatchedGC	ACTGGCCGCTTGACGCCCAAAGTGCTAGGATTACAGGCGTGAGCCACCTCCCCCAGTTTACTGTTTCAAGATTAGACAGAGTTTCGATTTCCTTGCCCAGGCTGGAGTGCAGTGGCACTGCGGCTCCTGCGATCGCTAACCAGGCGTGTTAGCTGCTGTGCTGTCCTACGAGTAAACAGTAGAGTCCGTGGGCACGCGAGCACGGGTCTCTGTCGATCGCGTCGACGAAC
chr19:18523307-18523325_Human-STR-673126_AAAC_3_random-matchedGC_1				1	randomMatchedGC	ACTGGCCGCTTGACGCCACTGCACTCCAGCCTGGGCAAGGAAATCGAAACTCTGTCTAATCTTGAAACAGTAAACTGGGGGAGGTGGCTCACGCCTGTAATCCTAGCACTTTGGGCACTGCGGCTCCTGCGATCGCTAACCAGGCGTGTTAGCTGCTGTGCTGTCCTACGAGTAAACAGTAGAGTCCGTGGGCACGCGAGCACGGGTCTCTGTCGATCGCGTCGACGAAC
chr19:18523307-18523325_Human-STR-673126_AAAC_3_GTTT_0				0	GTTT	ACTGGCCGCTTGACGCCCAAAGTGCTAGGATTACAGGCGTGAGCCACCTCCCCCAGTTTGTTTGTTTGTTTTTAGACAGAGTTTCGATTTCCTTGCCCAGGCTGGAGTGCAGTGGCACTGCGGCTCCTGCGATCGCTAACCAGGCGTGTTAGCTGCTGTGCTGTCCTACGAGTAAACAGTAGAGTCCGTGGGCACGCGAGCACGGGTCTCTGTCGATCGCGTCGACGAAC
chr19:18523307-18523325_Human-STR-673126_AAAC_3_GTTT_1				1	GTTT	ACTGGCCGCTTGACGCCACTGCACTCCAGCCTGGGCAAGGAAATCGAAACTCTGTCTAAAAACAAACAAACAAACTGGGGGAGGTGGCTCACGCCTGTAATCCTAGCACTTTGGGCACTGCGGCTCCTGCGATCGCTAACCAGGCGTGTTAGCTGCTGTGCTGTCCTACGAGTAAACAGTAGAGTCCGTGGGCACGCGAGCACGGGTCTCTGTCGATCGCGTCGACGAAC
chr19:18523307-18523325_Human-STR-673126_AAAC_4_ref_0*			4	0	GTTT	ACTGGCCGCTTGACGCCCAAAGTGCTAGGATTACAGGCGTGAGCCACCTCCCCCAGTTTTTGTTTGTTTGTTTGTTTTTAGACAGAGTTTCGATTTCCTTGCCCAGGCTGGAGTGCAGTGGCACTGCGGCTCCTGCGATCGCTAACCAGGCGTGTTAGCTGCTGTGCTGTCCTACGAGTAAACAGTAGAGTCCGTGGGCACGCGGGTCTCTGTCGATCGCGTCGACGAAC
chr19:18523307-18523325_Human-STR-673126_AAAC_4_ref_1*				1	GTTT	ACTGGCCGCTTGACGCCACTGCACTCCAGCCTGGGCAAGGAAATCGAAACTCTGTCTAAAAACAAACAAACAAACAAAAACTGGGGGAGGTGGCTCACGCCTGTAATCCTAGCACTTTGGGCACTGCGGCTCCTGCGATCGCTAACCAGGCGTGTTAGCTGCTGTGCTGTCCTACGAGTAAACAGTAGAGTCCGTGGGCACGCGGGTCTCTGTCGATCGCGTCGACGAAC
chr19:18523307-18523325_Human-STR-673126_AAAC_4_AAAC_0				0	AAAC	ACTGGCCGCTTGACGCCCAAAGTGCTAGGATTACAGGCGTGAGCCACCTCCCCCAGTTTAAACAAACAAACAAACTTAGACAGAGTTTCGATTTCCTTGCCCAGGCTGGAGTGCAGTGGCACTGCGGCTCCTGCGATCGCTAACCAGGCGTGTTAGCTGCTGTGCTGTCCTACGAGTAAACAGTAGAGTCCGTGGGCACGCGAGGGTCTCTGTCGATCGCGTCGACGAAC
chr19:18523307-18523325_Human-STR-673126_AAAC_4_AAAC_1				1	AAAC	ACTGGCCGCTTGACGCCACTGCACTCCAGCCTGGGCAAGGAAATCGAAACTCTGTCTAAGTTTGTTTGTTTGTTTAAACTGGGGGAGGTGGCTCACGCCTGTAATCCTAGCACTTTGGGCACTGCGGCTCCTGCGATCGCTAACCAGGCGTGTTAGCTGCTGTGCTGTCCTACGAGTAAACAGTAGAGTCCGTGGGCACGCGAGGGTCTCTGTCGATCGCGTCGACGAAC
chr19:18523307-18523325_Human-STR-673126_AAAC_4_AT_0				0	AT	ACTGGCCGCTTGACGCCCAAAGTGCTAGGATTACAGGCGTGAGCCACCTCCCCCAGTTTATATATATTTAGACAGAGTTTCGATTTCCTTGCCCAGGCTGGAGTGCAGTGGCACTGCGGCTCCTGCGATCGCTAACCAGGCGTGTTAGCTGCTGTGCTGTCCTACGAGTAAACAGTAGAGTCCGTGGGCACGCGAGCACGGTGAGGTCTCTGTCGATCGCGTCGACGAAC
chr19:18523307-18523325_Human-STR-673126_AAAC_4_AT_1				1	AT	ACTGGCCGCTTGACGCCACTGCACTCCAGCCTGGGCAAGGAAATCGAAACTCTGTCTAAATATATATAAACTGGGGGAGGTGGCTCACGCCTGTAATCCTAGCACTTTGGGCACTGCGGCTCCTGCGATCGCTAACCAGGCGTGTTAGCTGCTGTGCTGTCCTACGAGTAAACAGTAGAGTCCGTGGGCACGCGAGCACGGTGAGGTCTCTGTCGATCGCGTCGACGAAC
chr19:18523307-18523325_Human-STR-673126_AAAC_4_AAG_0				0	AAG	ACTGGCCGCTTGACGCCCAAAGTGCTAGGATTACAGGCGTGAGCCACCTCCCCCAGTTTAAGAAGAAGAAGTTAGACAGAGTTTCGATTTCCTTGCCCAGGCTGGAGTGCAGTGGCACTGCGGCTCCTGCGATCGCTAACCAGGCGTGTTAGCTGCTGTGCTGTCCTACGAGTAAACAGTAGAGTCCGTGGGCACGCGAGCACGGGTCTCTGTCGATCGCGTCGACGAAC
chr19:18523307-18523325_Human-STR-673126_AAAC_4_AAG_1				1	AAG	ACTGGCCGCTTGACGCCACTGCACTCCAGCCTGGGCAAGGAAATCGAAACTCTGTCTAACTTCTTCTTCTTAAACTGGGGGAGGTGGCTCACGCCTGTAATCCTAGCACTTTGGGCACTGCGGCTCCTGCGATCGCTAACCAGGCGTGTTAGCTGCTGTGCTGTCCTACGAGTAAACAGTAGAGTCCGTGGGCACGCGAGCACGGGTCTCTGTCGATCGCGTCGACGAAC
chr19:18523307-18523325_Human-STR-673126_AAAC_4_AGAT_0				0	AGAT	ACTGGCCGCTTGACGCCCAAAGTGCTAGGATTACAGGCGTGAGCCACCTCCCCCAGTTTAGATAGATAGATAGATTTAGACAGAGTTTCGATTTCCTTGCCCAGGCTGGAGTGCAGTGGCACTGCGGCTCCTGCGATCGCTAACCAGGCGTGTTAGCTGCTGTGCTGTCCTACGAGTAAACAGTAGAGTCCGTGGGCACGCGAGGGTCTCTGTCGATCGCGTCGACGAAC
chr19:18523307-18523325_Human-STR-673126_AAAC_4_AGAT_1				1	AGAT	ACTGGCCGCTTGACGCCACTGCACTCCAGCCTGGGCAAGGAAATCGAAACTCTGTCTAAATCTATCTATCTATCTAAACTGGGGGAGGTGGCTCACGCCTGTAATCCTAGCACTTTGGGCACTGCGGCTCCTGCGATCGCTAACCAGGCGTGTTAGCTGCTGTGCTGTCCTACGAGTAAACAGTAGAGTCCGTGGGCACGCGAGGGTCTCTGTCGATCGCGTCGACGAAC
chr19:18523307-18523325_Human-STR-673126_AAAC_4_GTTT_0				0	GTTT	ACTGGCCGCTTGACGCCCAAAGTGCTAGGATTACAGGCGTGAGCCACCTCCCCCAGTTTGTTTGTTTGTTTGTTTTTAGACAGAGTTTCGATTTCCTTGCCCAGGCTGGAGTGCAGTGGCACTGCGGCTCCTGCGATCGCTAACCAGGCGTGTTAGCTGCTGTGCTGTCCTACGAGTAAACAGTAGAGTCCGTGGGCACGCGAGGGTCTCTGTCGATCGCGTCGACGAAC
chr19:18523307-18523325_Human-STR-673126_AAAC_4_GTTT_1				1	GTTT	ACTGGCCGCTTGACGCCACTGCACTCCAGCCTGGGCAAGGAAATCGAAACTCTGTCTAAAAACAAACAAACAAACAAACTGGGGGAGGTGGCTCACGCCTGTAATCCTAGCACTTTGGGCACTGCGGCTCCTGCGATCGCTAACCAGGCGTGTTAGCTGCTGTGCTGTCCTACGAGTAAACAGTAGAGTCCGTGGGCACGCGAGGGTCTCTGTCGATCGCGTCGACGAAC
chr19:18523307-18523325_Human-STR-673126_AAAC_5_ref_0			5	0	GTTT	ACTGGCCGCTTGACGCCCAAAGTGCTAGGATTACAGGCGTGAGCCACCTCCCCCAGTTTTTGTTTGTTTGTTTGTTTGTTTTTAGACAGAGTTTCGATTTCCTTGCCCAGGCTGGAGTGCAGTGGCACTGCGGCTCCTGCGATCGCTAACCAGGCGTGTTAGCTGCTGTGCTGTCCTACGAGTAAACAGTAGAGTCCGTGGGCAGGTCTCTGTCGATCGCGTCGACGAAC
chr19:18523307-18523325_Human-STR-673126_AAAC_5_ref_1				1	GTTT	ACTGGCCGCTTGACGCCACTGCACTCCAGCCTGGGCAAGGAAATCGAAACTCTGTCTAAAAACAAACAAACAAACAAACAAAAACTGGGGGAGGTGGCTCACGCCTGTAATCCTAGCACTTTGGGCACTGCGGCTCCTGCGATCGCTAACCAGGCGTGTTAGCTGCTGTGCTGTCCTACGAGTAAACAGTAGAGTCCGTGGGCAGGTCTCTGTCGATCGCGTCGACGAAC
chr19:18523307-18523325_Human-STR-673126_AAAC_5_AAAC_0				0	AAAC	ACTGGCCGCTTGACGCCCAAAGTGCTAGGATTACAGGCGTGAGCCACCTCCCCCAGTTTAAACAAACAAACAAACAAACTTAGACAGAGTTTCGATTTCCTTGCCCAGGCTGGAGTGCAGTGGCACTGCGGCTCCTGCGATCGCTAACCAGGCGTGTTAGCTGCTGTGCTGTCCTACGAGTAAACAGTAGAGTCCGTGGGCACGGGTCTCTGTCGATCGCGTCGACGAAC
chr19:18523307-18523325_Human-STR-673126_AAAC_5_AAAC_1				1	AAAC	ACTGGCCGCTTGACGCCACTGCACTCCAGCCTGGGCAAGGAAATCGAAACTCTGTCTAAGTTTGTTTGTTTGTTTGTTTAAACTGGGGGAGGTGGCTCACGCCTGTAATCCTAGCACTTTGGGCACTGCGGCTCCTGCGATCGCTAACCAGGCGTGTTAGCTGCTGTGCTGTCCTACGAGTAAACAGTAGAGTCCGTGGGCACGGGTCTCTGTCGATCGCGTCGACGAAC
chr19:18523307-18523325_Human-STR-673126_AAAC_5_AT_0				0	AT	ACTGGCCGCTTGACGCCCAAAGTGCTAGGATTACAGGCGTGAGCCACCTCCCCCAGTTTATATATATATTTAGACAGAGTTTCGATTTCCTTGCCCAGGCTGGAGTGCAGTGGCACTGCGGCTCCTGCGATCGCTAACCAGGCGTGTTAGCTGCTGTGCTGTCCTACGAGTAAACAGTAGAGTCCGTGGGCACGCGAGCACGGTGGTCTCTGTCGATCGCGTCGACGAAC
chr19:18523307-18523325_Human-STR-673126_AAAC_5_AT_1				1	AT	ACTGGCCGCTTGACGCCACTGCACTCCAGCCTGGGCAAGGAAATCGAAACTCTGTCTAAATATATATATAAACTGGGGGAGGTGGCTCACGCCTGTAATCCTAGCACTTTGGGCACTGCGGCTCCTGCGATCGCTAACCAGGCGTGTTAGCTGCTGTGCTGTCCTACGAGTAAACAGTAGAGTCCGTGGGCACGCGAGCACGGTGGTCTCTGTCGATCGCGTCGACGAAC
chr19:18523307-18523325_Human-STR-673126_AAAC_5_AAG_0				0	AAG	ACTGGCCGCTTGACGCCCAAAGTGCTAGGATTACAGGCGTGAGCCACCTCCCCCAGTTTAAGAAGAAGAAGAAGTTAGACAGAGTTTCGATTTCCTTGCCCAGGCTGGAGTGCAGTGGCACTGCGGCTCCTGCGATCGCTAACCAGGCGTGTTAGCTGCTGTGCTGTCCTACGAGTAAACAGTAGAGTCCGTGGGCACGCGAGCGGTCTCTGTCGATCGCGTCGACGAAC
chr19:18523307-18523325_Human-STR-673126_AAAC_5_AAG_1				1	AAG	ACTGGCCGCTTGACGCCACTGCACTCCAGCCTGGGCAAGGAAATCGAAACTCTGTCTAACTTCTTCTTCTTCTTAAACTGGGGGAGGTGGCTCACGCCTGTAATCCTAGCACTTTGGGCACTGCGGCTCCTGCGATCGCTAACCAGGCGTGTTAGCTGCTGTGCTGTCCTACGAGTAAACAGTAGAGTCCGTGGGCACGCGAGCGGTCTCTGTCGATCGCGTCGACGAAC
chr19:18523307-18523325_Human-STR-673126_AAAC_5_AGAT_0				0	AGAT	ACTGGCCGCTTGACGCCCAAAGTGCTAGGATTACAGGCGTGAGCCACCTCCCCCAGTTTAGATAGATAGATAGATAGATTTAGACAGAGTTTCGATTTCCTTGCCCAGGCTGGAGTGCAGTGGCACTGCGGCTCCTGCGATCGCTAACCAGGCGTGTTAGCTGCTGTGCTGTCCTACGAGTAAACAGTAGAGTCCGTGGGCACGGGTCTCTGTCGATCGCGTCGACGAAC
chr19:18523307-18523325_Human-STR-673126_AAAC_5_AGAT_1				1	AGAT	ACTGGCCGCTTGACGCCACTGCACTCCAGCCTGGGCAAGGAAATCGAAACTCTGTCTAAATCTATCTATCTATCTATCTAAACTGGGGGAGGTGGCTCACGCCTGTAATCCTAGCACTTTGGGCACTGCGGCTCCTGCGATCGCTAACCAGGCGTGTTAGCTGCTGTGCTGTCCTACGAGTAAACAGTAGAGTCCGTGGGCACGGGTCTCTGTCGATCGCGTCGACGAAC
chr19:18523307-18523325_Human-STR-673126_AAAC_5_GTTT_0				0	GTTT	ACTGGCCGCTTGACGCCCAAAGTGCTAGGATTACAGGCGTGAGCCACCTCCCCCAGTTTGTTTGTTTGTTTGTTTGTTTTTAGACAGAGTTTCGATTTCCTTGCCCAGGCTGGAGTGCAGTGGCACTGCGGCTCCTGCGATCGCTAACCAGGCGTGTTAGCTGCTGTGCTGTCCTACGAGTAAACAGTAGAGTCCGTGGGCACGGGTCTCTGTCGATCGCGTCGACGAAC
chr19:18523307-18523325_Human-STR-673126_AAAC_5_GTTT_1				1	GTTT	ACTGGCCGCTTGACGCCACTGCACTCCAGCCTGGGCAAGGAAATCGAAACTCTGTCTAAAAACAAACAAACAAACAAACAAACTGGGGGAGGTGGCTCACGCCTGTAATCCTAGCACTTTGGGCACTGCGGCTCCTGCGATCGCTAACCAGGCGTGTTAGCTGCTGTGCTGTCCTACGAGTAAACAGTAGAGTCCGTGGGCACGGGTCTCTGTCGATCGCGTCGACGAAC
chr19:18523307-18523325_Human-STR-673126_AAAC_6_ref_0			6	0	GTTT	ACTGGCCGCTTGACGCCCAAAGTGCTAGGATTACAGGCGTGAGCCACCTCCCCCAGTTTTTGTTTGTTTGTTTGTTTGTTTGTTTTTAGACAGAGTTTCGATTTCCTTGCCCAGGCTGGAGTGCAGTGGCACTGCGGCTCCTGCGATCGCTAACCAGGCGTGTTAGCTGCTGTGCTGTCCTACGAGTAAACAGTAGAGTCCGTGGGTCTCTGTCGATCGCGTCGACGAAC
chr19:18523307-18523325_Human-STR-673126_AAAC_6_ref_1				1	GTTT	ACTGGCCGCTTGACGCCACTGCACTCCAGCCTGGGCAAGGAAATCGAAACTCTGTCTAAAAACAAACAAACAAACAAACAAACAAAAACTGGGGGAGGTGGCTCACGCCTGTAATCCTAGCACTTTGGGCACTGCGGCTCCTGCGATCGCTAACCAGGCGTGTTAGCTGCTGTGCTGTCCTACGAGTAAACAGTAGAGTCCGTGGGTCTCTGTCGATCGCGTCGACGAAC
chr19:18523307-18523325_Human-STR-673126_AAAC_6_AAAC_0				0	AAAC	ACTGGCCGCTTGACGCCCAAAGTGCTAGGATTACAGGCGTGAGCCACCTCCCCCAGTTTAAACAAACAAACAAACAAACAAACTTAGACAGAGTTTCGATTTCCTTGCCCAGGCTGGAGTGCAGTGGCACTGCGGCTCCTGCGATCGCTAACCAGGCGTGTTAGCTGCTGTGCTGTCCTACGAGTAAACAGTAGAGTCCGTGGGGGTCTCTGTCGATCGCGTCGACGAAC
chr19:18523307-18523325_Human-STR-673126_AAAC_6_AAAC_1				1	AAAC	ACTGGCCGCTTGACGCCACTGCACTCCAGCCTGGGCAAGGAAATCGAAACTCTGTCTAAGTTTGTTTGTTTGTTTGTTTGTTTAAACTGGGGGAGGTGGCTCACGCCTGTAATCCTAGCACTTTGGGCACTGCGGCTCCTGCGATCGCTAACCAGGCGTGTTAGCTGCTGTGCTGTCCTACGAGTAAACAGTAGAGTCCGTGGGGGTCTCTGTCGATCGCGTCGACGAAC
chr19:18523307-18523325_Human-STR-673126_AAAC_6_AT_0				0	AT	ACTGGCCGCTTGACGCCCAAAGTGCTAGGATTACAGGCGTGAGCCACCTCCCCCAGTTTATATATATATATTTAGACAGAGTTTCGATTTCCTTGCCCAGGCTGGAGTGCAGTGGCACTGCGGCTCCTGCGATCGCTAACCAGGCGTGTTAGCTGCTGTGCTGTCCTACGAGTAAACAGTAGAGTCCGTGGGCACGCGAGCACGGGTCTCTGTCGATCGCGTCGACGAAC
chr19:18523307-18523325_Human-STR-673126_AAAC_6_AT_1				1	AT	ACTGGCCGCTTGACGCCACTGCACTCCAGCCTGGGCAAGGAAATCGAAACTCTGTCTAAATATATATATATAAACTGGGGGAGGTGGCTCACGCCTGTAATCCTAGCACTTTGGGCACTGCGGCTCCTGCGATCGCTAACCAGGCGTGTTAGCTGCTGTGCTGTCCTACGAGTAAACAGTAGAGTCCGTGGGCACGCGAGCACGGGTCTCTGTCGATCGCGTCGACGAAC
chr19:18523307-18523325_Human-STR-673126_AAAC_6_AAG_0				0	AAG	ACTGGCCGCTTGACGCCCAAAGTGCTAGGATTACAGGCGTGAGCCACCTCCCCCAGTTTAAGAAGAAGAAGAAGAAGTTAGACAGAGTTTCGATTTCCTTGCCCAGGCTGGAGTGCAGTGGCACTGCGGCTCCTGCGATCGCTAACCAGGCGTGTTAGCTGCTGTGCTGTCCTACGAGTAAACAGTAGAGTCCGTGGGCACGCGGGTCTCTGTCGATCGCGTCGACGAAC
chr19:18523307-18523325_Human-STR-673126_AAAC_6_AAG_1				1	AAG	ACTGGCCGCTTGACGCCACTGCACTCCAGCCTGGGCAAGGAAATCGAAACTCTGTCTAACTTCTTCTTCTTCTTCTTAAACTGGGGGAGGTGGCTCACGCCTGTAATCCTAGCACTTTGGGCACTGCGGCTCCTGCGATCGCTAACCAGGCGTGTTAGCTGCTGTGCTGTCCTACGAGTAAACAGTAGAGTCCGTGGGCACGCGGGTCTCTGTCGATCGCGTCGACGAAC
chr19:18523307-18523325_Human-STR-673126_AAAC_6_AGAT_0				0	AGAT	ACTGGCCGCTTGACGCCCAAAGTGCTAGGATTACAGGCGTGAGCCACCTCCCCCAGTTTAGATAGATAGATAGATAGATAGATTTAGACAGAGTTTCGATTTCCTTGCCCAGGCTGGAGTGCAGTGGCACTGCGGCTCCTGCGATCGCTAACCAGGCGTGTTAGCTGCTGTGCTGTCCTACGAGTAAACAGTAGAGTCCGTGGGGGTCTCTGTCGATCGCGTCGACGAAC
chr19:18523307-18523325_Human-STR-673126_AAAC_6_AGAT_1				1	AGAT	ACTGGCCGCTTGACGCCACTGCACTCCAGCCTGGGCAAGGAAATCGAAACTCTGTCTAAATCTATCTATCTATCTATCTATCTAAACTGGGGGAGGTGGCTCACGCCTGTAATCCTAGCACTTTGGGCACTGCGGCTCCTGCGATCGCTAACCAGGCGTGTTAGCTGCTGTGCTGTCCTACGAGTAAACAGTAGAGTCCGTGGGGGTCTCTGTCGATCGCGTCGACGAAC
chr19:18523307-18523325_Human-STR-673126_AAAC_6_random_0				0	random	ACTGGCCGCTTGACGCCCAAAGTGCTAGGATTACAGGCGTGAGCCACCTCCCCCAGTTTCGCACTTACTACCCCTGGTCTTGGTTAGACAGAGTTTCGATTTCCTTGCCCAGGCTGGAGTGCAGTGGCACTGCGGCTCCTGCGATCGCTAACCAGGCGTGTTAGCTGCTGTGCTGTCCTACGAGTAAACAGTAGAGTCCGTGGGGGTCTCTGTCGATCGCGTCGACGAAC
chr19:18523307-18523325_Human-STR-673126_AAAC_6_random_1				1	random	ACTGGCCGCTTGACGCCACTGCACTCCAGCCTGGGCAAGGAAATCGAAACTCTGTCTAACCAAGACCAGGGGTAGTAAGTGCGAAACTGGGGGAGGTGGCTCACGCCTGTAATCCTAGCACTTTGGGCACTGCGGCTCCTGCGATCGCTAACCAGGCGTGTTAGCTGCTGTGCTGTCCTACGAGTAAACAGTAGAGTCCGTGGGGGTCTCTGTCGATCGCGTCGACGAAC
chr19:18523307-18523325_Human-STR-673126_AAAC_6_random-matchedGC_0				0	randomMatchedGC	ACTGGCCGCTTGACGCCCAAAGTGCTAGGATTACAGGCGTGAGCCACCTCCCCCAGTTTTTTATTAGAAATCCGTGATTTATTTTAGACAGAGTTTCGATTTCCTTGCCCAGGCTGGAGTGCAGTGGCACTGCGGCTCCTGCGATCGCTAACCAGGCGTGTTAGCTGCTGTGCTGTCCTACGAGTAAACAGTAGAGTCCGTGGGGGTCTCTGTCGATCGCGTCGACGAAC
chr19:18523307-18523325_Human-STR-673126_AAAC_6_random-matchedGC_1				1	randomMatchedGC	ACTGGCCGCTTGACGCCACTGCACTCCAGCCTGGGCAAGGAAATCGAAACTCTGTCTAAAATAAATCACGGATTTCTAATAAAAAACTGGGGGAGGTGGCTCACGCCTGTAATCCTAGCACTTTGGGCACTGCGGCTCCTGCGATCGCTAACCAGGCGTGTTAGCTGCTGTGCTGTCCTACGAGTAAACAGTAGAGTCCGTGGGGGTCTCTGTCGATCGCGTCGACGAAC
chr19:18523307-18523325_Human-STR-673126_AAAC_6_GTTT_0				0	GTTT	ACTGGCCGCTTGACGCCCAAAGTGCTAGGATTACAGGCGTGAGCCACCTCCCCCAGTTTGTTTGTTTGTTTGTTTGTTTGTTTTTAGACAGAGTTTCGATTTCCTTGCCCAGGCTGGAGTGCAGTGGCACTGCGGCTCCTGCGATCGCTAACCAGGCGTGTTAGCTGCTGTGCTGTCCTACGAGTAAACAGTAGAGTCCGTGGGGGTCTCTGTCGATCGCGTCGACGAAC
chr19:18523307-18523325_Human-STR-673126_AAAC_6_GTTT_1				1	GTTT	ACTGGCCGCTTGACGCCACTGCACTCCAGCCTGGGCAAGGAAATCGAAACTCTGTCTAAAAACAAACAAACAAACAAACAAACAAACTGGGGGAGGTGGCTCACGCCTGTAATCCTAGCACTTTGGGCACTGCGGCTCCTGCGATCGCTAACCAGGCGTGTTAGCTGCTGTGCTGTCCTACGAGTAAACAGTAGAGTCCGTGGGGGTCTCTGTCGATCGCGTCGACGAAC
chr19:18523307-18523325_Human-STR-673126_AAAC_7_ref_0			7	0	GTTT	ACTGGCCGCTTGACGCCCAAAGTGCTAGGATTACAGGCGTGAGCCACCTCCCCCAGTTTTTGTTTGTTTGTTTGTTTGTTTGTTTGTTTTTAGACAGAGTTTCGATTTCCTTGCCCAGGCTGGAGTGCAGTGGCACTGCGGCTCCTGCGATCGCTAACCAGGCGTGTTAGCTGCTGTGCTGTCCTACGAGTAAACAGTAGAGTCGGTCTCTGTCGATCGCGTCGACGAAC
chr19:18523307-18523325_Human-STR-673126_AAAC_7_ref_1				1	GTTT	ACTGGCCGCTTGACGCCACTGCACTCCAGCCTGGGCAAGGAAATCGAAACTCTGTCTAAAAACAAACAAACAAACAAACAAACAAACAAAAACTGGGGGAGGTGGCTCACGCCTGTAATCCTAGCACTTTGGGCACTGCGGCTCCTGCGATCGCTAACCAGGCGTGTTAGCTGCTGTGCTGTCCTACGAGTAAACAGTAGAGTCGGTCTCTGTCGATCGCGTCGACGAAC
chr19:18523307-18523325_Human-STR-673126_AAAC_7_AAAC_0				0	AAAC	ACTGGCCGCTTGACGCCCAAAGTGCTAGGATTACAGGCGTGAGCCACCTCCCCCAGTTTAAACAAACAAACAAACAAACAAACAAACTTAGACAGAGTTTCGATTTCCTTGCCCAGGCTGGAGTGCAGTGGCACTGCGGCTCCTGCGATCGCTAACCAGGCGTGTTAGCTGCTGTGCTGTCCTACGAGTAAACAGTAGAGTCCGGGTCTCTGTCGATCGCGTCGACGAAC
chr19:18523307-18523325_Human-STR-673126_AAAC_7_AAAC_1				1	AAAC	ACTGGCCGCTTGACGCCACTGCACTCCAGCCTGGGCAAGGAAATCGAAACTCTGTCTAAGTTTGTTTGTTTGTTTGTTTGTTTGTTTAAACTGGGGGAGGTGGCTCACGCCTGTAATCCTAGCACTTTGGGCACTGCGGCTCCTGCGATCGCTAACCAGGCGTGTTAGCTGCTGTGCTGTCCTACGAGTAAACAGTAGAGTCCGGGTCTCTGTCGATCGCGTCGACGAAC
chr19:18523307-18523325_Human-STR-673126_AAAC_7_AT_0				0	AT	ACTGGCCGCTTGACGCCCAAAGTGCTAGGATTACAGGCGTGAGCCACCTCCCCCAGTTTATATATATATATATTTAGACAGAGTTTCGATTTCCTTGCCCAGGCTGGAGTGCAGTGGCACTGCGGCTCCTGCGATCGCTAACCAGGCGTGTTAGCTGCTGTGCTGTCCTACGAGTAAACAGTAGAGTCCGTGGGCACGCGAGCAGGTCTCTGTCGATCGCGTCGACGAAC
chr19:18523307-18523325_Human-STR-673126_AAAC_7_AT_1				1	AT	ACTGGCCGCTTGACGCCACTGCACTCCAGCCTGGGCAAGGAAATCGAAACTCTGTCTAAATATATATATATATAAACTGGGGGAGGTGGCTCACGCCTGTAATCCTAGCACTTTGGGCACTGCGGCTCCTGCGATCGCTAACCAGGCGTGTTAGCTGCTGTGCTGTCCTACGAGTAAACAGTAGAGTCCGTGGGCACGCGAGCAGGTCTCTGTCGATCGCGTCGACGAAC
chr19:18523307-18523325_Human-STR-673126_AAAC_7_AAG_0				0	AAG	ACTGGCCGCTTGACGCCCAAAGTGCTAGGATTACAGGCGTGAGCCACCTCCCCCAGTTTAAGAAGAAGAAGAAGAAGAAGTTAGACAGAGTTTCGATTTCCTTGCCCAGGCTGGAGTGCAGTGGCACTGCGGCTCCTGCGATCGCTAACCAGGCGTGTTAGCTGCTGTGCTGTCCTACGAGTAAACAGTAGAGTCCGTGGGCACGGTCTCTGTCGATCGCGTCGACGAAC
chr19:18523307-18523325_Human-STR-673126_AAAC_7_AAG_1				1	AAG	ACTGGCCGCTTGACGCCACTGCACTCCAGCCTGGGCAAGGAAATCGAAACTCTGTCTAACTTCTTCTTCTTCTTCTTCTTAAACTGGGGGAGGTGGCTCACGCCTGTAATCCTAGCACTTTGGGCACTGCGGCTCCTGCGATCGCTAACCAGGCGTGTTAGCTGCTGTGCTGTCCTACGAGTAAACAGTAGAGTCCGTGGGCACGGTCTCTGTCGATCGCGTCGACGAAC
chr19:18523307-18523325_Human-STR-673126_AAAC_7_AGAT_0				0	AGAT	ACTGGCCGCTTGACGCCCAAAGTGCTAGGATTACAGGCGTGAGCCACCTCCCCCAGTTTAGATAGATAGATAGATAGATAGATAGATTTAGACAGAGTTTCGATTTCCTTGCCCAGGCTGGAGTGCAGTGGCACTGCGGCTCCTGCGATCGCTAACCAGGCGTGTTAGCTGCTGTGCTGTCCTACGAGTAAACAGTAGAGTCCGGGTCTCTGTCGATCGCGTCGACGAAC
chr19:18523307-18523325_Human-STR-673126_AAAC_7_AGAT_1				1	AGAT	ACTGGCCGCTTGACGCCACTGCACTCCAGCCTGGGCAAGGAAATCGAAACTCTGTCTAAATCTATCTATCTATCTATCTATCTATCTAAACTGGGGGAGGTGGCTCACGCCTGTAATCCTAGCACTTTGGGCACTGCGGCTCCTGCGATCGCTAACCAGGCGTGTTAGCTGCTGTGCTGTCCTACGAGTAAACAGTAGAGTCCGGGTCTCTGTCGATCGCGTCGACGAAC
chr19:18523307-18523325_Human-STR-673126_AAAC_7_GTTT_0				0	GTTT	ACTGGCCGCTTGACGCCCAAAGTGCTAGGATTACAGGCGTGAGCCACCTCCCCCAGTTTGTTTGTTTGTTTGTTTGTTTGTTTGTTTTTAGACAGAGTTTCGATTTCCTTGCCCAGGCTGGAGTGCAGTGGCACTGCGGCTCCTGCGATCGCTAACCAGGCGTGTTAGCTGCTGTGCTGTCCTACGAGTAAACAGTAGAGTCCGGGTCTCTGTCGATCGCGTCGACGAAC
chr19:18523307-18523325_Human-STR-673126_AAAC_7_GTTT_1				1	GTTT	ACTGGCCGCTTGACGCCACTGCACTCCAGCCTGGGCAAGGAAATCGAAACTCTGTCTAAAAACAAACAAACAAACAAACAAACAAACAAACTGGGGGAGGTGGCTCACGCCTGTAATCCTAGCACTTTGGGCACTGCGGCTCCTGCGATCGCTAACCAGGCGTGTTAGCTGCTGTGCTGTCCTACGAGTAAACAGTAGAGTCCGGGTCTCTGTCGATCGCGTCGACGAAC
chr19:18523307-18523325_Human-STR-673126_AAAC_8_ref_0			8	0	GTTT	ACTGGCCGCTTGACGCCCAAAGTGCTAGGATTACAGGCGTGAGCCACCTCCCCCAGTTTTTGTTTGTTTGTTTGTTTGTTTGTTTGTTTGTTTTTAGACAGAGTTTCGATTTCCTTGCCCAGGCTGGAGTGCAGTGGCACTGCGGCTCCTGCGATCGCTAACCAGGCGTGTTAGCTGCTGTGCTGTCCTACGAGTAAACAGTAGGGTCTCTGTCGATCGCGTCGACGAAC
chr19:18523307-18523325_Human-STR-673126_AAAC_8_ref_1				1	GTTT	ACTGGCCGCTTGACGCCACTGCACTCCAGCCTGGGCAAGGAAATCGAAACTCTGTCTAAAAACAAACAAACAAACAAACAAACAAACAAACAAAAACTGGGGGAGGTGGCTCACGCCTGTAATCCTAGCACTTTGGGCACTGCGGCTCCTGCGATCGCTAACCAGGCGTGTTAGCTGCTGTGCTGTCCTACGAGTAAACAGTAGGGTCTCTGTCGATCGCGTCGACGAAC
chr19:18523307-18523325_Human-STR-673126_AAAC_8_AAAC_0				0	AAAC	ACTGGCCGCTTGACGCCCAAAGTGCTAGGATTACAGGCGTGAGCCACCTCCCCCAGTTTAAACAAACAAACAAACAAACAAACAAACAAACTTAGACAGAGTTTCGATTTCCTTGCCCAGGCTGGAGTGCAGTGGCACTGCGGCTCCTGCGATCGCTAACCAGGCGTGTTAGCTGCTGTGCTGTCCTACGAGTAAACAGTAGAGGGTCTCTGTCGATCGCGTCGACGAAC
chr19:18523307-18523325_Human-STR-673126_AAAC_8_AAAC_1				1	AAAC	ACTGGCCGCTTGACGCCACTGCACTCCAGCCTGGGCAAGGAAATCGAAACTCTGTCTAAGTTTGTTTGTTTGTTTGTTTGTTTGTTTGTTTAAACTGGGGGAGGTGGCTCACGCCTGTAATCCTAGCACTTTGGGCACTGCGGCTCCTGCGATCGCTAACCAGGCGTGTTAGCTGCTGTGCTGTCCTACGAGTAAACAGTAGAGGGTCTCTGTCGATCGCGTCGACGAAC
chr19:18523307-18523325_Human-STR-673126_AAAC_8_AT_0				0	AT	ACTGGCCGCTTGACGCCCAAAGTGCTAGGATTACAGGCGTGAGCCACCTCCCCCAGTTTATATATATATATATATTTAGACAGAGTTTCGATTTCCTTGCCCAGGCTGGAGTGCAGTGGCACTGCGGCTCCTGCGATCGCTAACCAGGCGTGTTAGCTGCTGTGCTGTCCTACGAGTAAACAGTAGAGTCCGTGGGCACGCGAGGGTCTCTGTCGATCGCGTCGACGAAC
chr19:18523307-18523325_Human-STR-673126_AAAC_8_AT_1				1	AT	ACTGGCCGCTTGACGCCACTGCACTCCAGCCTGGGCAAGGAAATCGAAACTCTGTCTAAATATATATATATATATAAACTGGGGGAGGTGGCTCACGCCTGTAATCCTAGCACTTTGGGCACTGCGGCTCCTGCGATCGCTAACCAGGCGTGTTAGCTGCTGTGCTGTCCTACGAGTAAACAGTAGAGTCCGTGGGCACGCGAGGGTCTCTGTCGATCGCGTCGACGAAC
chr19:18523307-18523325_Human-STR-673126_AAAC_8_AAG_0				0	AAG	ACTGGCCGCTTGACGCCCAAAGTGCTAGGATTACAGGCGTGAGCCACCTCCCCCAGTTTAAGAAGAAGAAGAAGAAGAAGAAGTTAGACAGAGTTTCGATTTCCTTGCCCAGGCTGGAGTGCAGTGGCACTGCGGCTCCTGCGATCGCTAACCAGGCGTGTTAGCTGCTGTGCTGTCCTACGAGTAAACAGTAGAGTCCGTGGGGGTCTCTGTCGATCGCGTCGACGAAC
chr19:18523307-18523325_Human-STR-673126_AAAC_8_AAG_1				1	AAG	ACTGGCCGCTTGACGCCACTGCACTCCAGCCTGGGCAAGGAAATCGAAACTCTGTCTAACTTCTTCTTCTTCTTCTTCTTCTTAAACTGGGGGAGGTGGCTCACGCCTGTAATCCTAGCACTTTGGGCACTGCGGCTCCTGCGATCGCTAACCAGGCGTGTTAGCTGCTGTGCTGTCCTACGAGTAAACAGTAGAGTCCGTGGGGGTCTCTGTCGATCGCGTCGACGAAC
chr19:18523307-18523325_Human-STR-673126_AAAC_8_AGAT_0				0	AGAT	ACTGGCCGCTTGACGCCCAAAGTGCTAGGATTACAGGCGTGAGCCACCTCCCCCAGTTTAGATAGATAGATAGATAGATAGATAGATAGATTTAGACAGAGTTTCGATTTCCTTGCCCAGGCTGGAGTGCAGTGGCACTGCGGCTCCTGCGATCGCTAACCAGGCGTGTTAGCTGCTGTGCTGTCCTACGAGTAAACAGTAGAGGGTCTCTGTCGATCGCGTCGACGAAC
chr19:18523307-18523325_Human-STR-673126_AAAC_8_AGAT_1				1	AGAT	ACTGGCCGCTTGACGCCACTGCACTCCAGCCTGGGCAAGGAAATCGAAACTCTGTCTAAATCTATCTATCTATCTATCTATCTATCTATCTAAACTGGGGGAGGTGGCTCACGCCTGTAATCCTAGCACTTTGGGCACTGCGGCTCCTGCGATCGCTAACCAGGCGTGTTAGCTGCTGTGCTGTCCTACGAGTAAACAGTAGAGGGTCTCTGTCGATCGCGTCGACGAAC
chr19:18523307-18523325_Human-STR-673126_AAAC_8_GTTT_0				0	GTTT	ACTGGCCGCTTGACGCCCAAAGTGCTAGGATTACAGGCGTGAGCCACCTCCCCCAGTTTGTTTGTTTGTTTGTTTGTTTGTTTGTTTGTTTTTAGACAGAGTTTCGATTTCCTTGCCCAGGCTGGAGTGCAGTGGCACTGCGGCTCCTGCGATCGCTAACCAGGCGTGTTAGCTGCTGTGCTGTCCTACGAGTAAACAGTAGAGGGTCTCTGTCGATCGCGTCGACGAAC
chr19:18523307-18523325_Human-STR-673126_AAAC_8_GTTT_1				1	GTTT	ACTGGCCGCTTGACGCCACTGCACTCCAGCCTGGGCAAGGAAATCGAAACTCTGTCTAAAAACAAACAAACAAACAAACAAACAAACAAACAAACTGGGGGAGGTGGCTCACGCCTGTAATCCTAGCACTTTGGGCACTGCGGCTCCTGCGATCGCTAACCAGGCGTGTTAGCTGCTGTGCTGTCCTACGAGTAAACAGTAGAGGGTCTCTGTCGATCGCGTCGACGAAC
chr19:18523307-18523325_Human-STR-673126_AAAC_9_ref_0			9	0	GTTT	ACTGGCCGCTTGACGCCCAAAGTGCTAGGATTACAGGCGTGAGCCACCTCCCCCAGTTTTTGTTTGTTTGTTTGTTTGTTTGTTTGTTTGTTTGTTTTTAGACAGAGTTTCGATTTCCTTGCCCAGGCTGGAGTGCAGTGGCACTGCGGCTCCTGCGATCGCTAACCAGGCGTGTTAGCTGCTGTGCTGTCCTACGAGTAAACAGGTCTCTGTCGATCGCGTCGACGAAC
chr19:18523307-18523325_Human-STR-673126_AAAC_9_ref_1				1	GTTT	ACTGGCCGCTTGACGCCACTGCACTCCAGCCTGGGCAAGGAAATCGAAACTCTGTCTAAAAACAAACAAACAAACAAACAAACAAACAAACAAACAAAAACTGGGGGAGGTGGCTCACGCCTGTAATCCTAGCACTTTGGGCACTGCGGCTCCTGCGATCGCTAACCAGGCGTGTTAGCTGCTGTGCTGTCCTACGAGTAAACAGGTCTCTGTCGATCGCGTCGACGAAC
chr19:18523307-18523325_Human-STR-673126_AAAC_9_AAAC_0				0	AAAC	ACTGGCCGCTTGACGCCCAAAGTGCTAGGATTACAGGCGTGAGCCACCTCCCCCAGTTTAAACAAACAAACAAACAAACAAACAAACAAACAAACTTAGACAGAGTTTCGATTTCCTTGCCCAGGCTGGAGTGCAGTGGCACTGCGGCTCCTGCGATCGCTAACCAGGCGTGTTAGCTGCTGTGCTGTCCTACGAGTAAACAGTGGTCTCTGTCGATCGCGTCGACGAAC
chr19:18523307-18523325_Human-STR-673126_AAAC_9_AAAC_1				1	AAAC	ACTGGCCGCTTGACGCCACTGCACTCCAGCCTGGGCAAGGAAATCGAAACTCTGTCTAAGTTTGTTTGTTTGTTTGTTTGTTTGTTTGTTTGTTTAAACTGGGGGAGGTGGCTCACGCCTGTAATCCTAGCACTTTGGGCACTGCGGCTCCTGCGATCGCTAACCAGGCGTGTTAGCTGCTGTGCTGTCCTACGAGTAAACAGTGGTCTCTGTCGATCGCGTCGACGAAC
chr19:18523307-18523325_Human-STR-673126_AAAC_9_AT_0				0	AT	ACTGGCCGCTTGACGCCCAAAGTGCTAGGATTACAGGCGTGAGCCACCTCCCCCAGTTTATATATATATATATATATTTAGACAGAGTTTCGATTTCCTTGCCCAGGCTGGAGTGCAGTGGCACTGCGGCTCCTGCGATCGCTAACCAGGCGTGTTAGCTGCTGTGCTGTCCTACGAGTAAACAGTAGAGTCCGTGGGCACGCGGGTCTCTGTCGATCGCGTCGACGAAC
chr19:18523307-18523325_Human-STR-673126_AAAC_9_AT_1				1	AT	ACTGGCCGCTTGACGCCACTGCACTCCAGCCTGGGCAAGGAAATCGAAACTCTGTCTAAATATATATATATATATATAAACTGGGGGAGGTGGCTCACGCCTGTAATCCTAGCACTTTGGGCACTGCGGCTCCTGCGATCGCTAACCAGGCGTGTTAGCTGCTGTGCTGTCCTACGAGTAAACAGTAGAGTCCGTGGGCACGCGGGTCTCTGTCGATCGCGTCGACGAAC
chr19:18523307-18523325_Human-STR-673126_AAAC_9_AAG_0				0	AAG	ACTGGCCGCTTGACGCCCAAAGTGCTAGGATTACAGGCGTGAGCCACCTCCCCCAGTTTAAGAAGAAGAAGAAGAAGAAGAAGAAGTTAGACAGAGTTTCGATTTCCTTGCCCAGGCTGGAGTGCAGTGGCACTGCGGCTCCTGCGATCGCTAACCAGGCGTGTTAGCTGCTGTGCTGTCCTACGAGTAAACAGTAGAGTCCGTGGTCTCTGTCGATCGCGTCGACGAAC
chr19:18523307-18523325_Human-STR-673126_AAAC_9_AAG_1				1	AAG	ACTGGCCGCTTGACGCCACTGCACTCCAGCCTGGGCAAGGAAATCGAAACTCTGTCTAACTTCTTCTTCTTCTTCTTCTTCTTCTTAAACTGGGGGAGGTGGCTCACGCCTGTAATCCTAGCACTTTGGGCACTGCGGCTCCTGCGATCGCTAACCAGGCGTGTTAGCTGCTGTGCTGTCCTACGAGTAAACAGTAGAGTCCGTGGTCTCTGTCGATCGCGTCGACGAAC
chr19:18523307-18523325_Human-STR-673126_AAAC_9_AGAT_0				0	AGAT	ACTGGCCGCTTGACGCCCAAAGTGCTAGGATTACAGGCGTGAGCCACCTCCCCCAGTTTAGATAGATAGATAGATAGATAGATAGATAGATAGATTTAGACAGAGTTTCGATTTCCTTGCCCAGGCTGGAGTGCAGTGGCACTGCGGCTCCTGCGATCGCTAACCAGGCGTGTTAGCTGCTGTGCTGTCCTACGAGTAAACAGTGGTCTCTGTCGATCGCGTCGACGAAC
chr19:18523307-18523325_Human-STR-673126_AAAC_9_AGAT_1				1	AGAT	ACTGGCCGCTTGACGCCACTGCACTCCAGCCTGGGCAAGGAAATCGAAACTCTGTCTAAATCTATCTATCTATCTATCTATCTATCTATCTATCTAAACTGGGGGAGGTGGCTCACGCCTGTAATCCTAGCACTTTGGGCACTGCGGCTCCTGCGATCGCTAACCAGGCGTGTTAGCTGCTGTGCTGTCCTACGAGTAAACAGTGGTCTCTGTCGATCGCGTCGACGAAC
chr19:18523307-18523325_Human-STR-673126_AAAC_9_random_0				0	random	ACTGGCCGCTTGACGCCCAAAGTGCTAGGATTACAGGCGTGAGCCACCTCCCCCAGTTTAGGCAGGATACGTGATTGAGTCCTGGACTAAGAGCATTAGACAGAGTTTCGATTTCCTTGCCCAGGCTGGAGTGCAGTGGCACTGCGGCTCCTGCGATCGCTAACCAGGCGTGTTAGCTGCTGTGCTGTCCTACGAGTAAACAGTGGTCTCTGTCGATCGCGTCGACGAAC
chr19:18523307-18523325_Human-STR-673126_AAAC_9_random_1				1	random	ACTGGCCGCTTGACGCCACTGCACTCCAGCCTGGGCAAGGAAATCGAAACTCTGTCTAATGCTCTTAGTCCAGGACTCAATCACGTATCCTGCCTAAACTGGGGGAGGTGGCTCACGCCTGTAATCCTAGCACTTTGGGCACTGCGGCTCCTGCGATCGCTAACCAGGCGTGTTAGCTGCTGTGCTGTCCTACGAGTAAACAGTGGTCTCTGTCGATCGCGTCGACGAAC
chr19:18523307-18523325_Human-STR-673126_AAAC_9_random-matchedGC_0				0	randomMatchedGC	ACTGGCCGCTTGACGCCCAAAGTGCTAGGATTACAGGCGTGAGCCACCTCCCCCAGTTTTTTATTGATTTAATATATATTTGATAATCTTTTTAATTAGACAGAGTTTCGATTTCCTTGCCCAGGCTGGAGTGCAGTGGCACTGCGGCTCCTGCGATCGCTAACCAGGCGTGTTAGCTGCTGTGCTGTCCTACGAGTAAACAGTGGTCTCTGTCGATCGCGTCGACGAAC
chr19:18523307-18523325_Human-STR-673126_AAAC_9_random-matchedGC_1				1	randomMatchedGC	ACTGGCCGCTTGACGCCACTGCACTCCAGCCTGGGCAAGGAAATCGAAACTCTGTCTAATTAAAAAGATTATCAAATATATATTAAATCAATAAAAAACTGGGGGAGGTGGCTCACGCCTGTAATCCTAGCACTTTGGGCACTGCGGCTCCTGCGATCGCTAACCAGGCGTGTTAGCTGCTGTGCTGTCCTACGAGTAAACAGTGGTCTCTGTCGATCGCGTCGACGAAC
chr19:18523307-18523325_Human-STR-673126_AAAC_9_GTTT_0				0	GTTT	ACTGGCCGCTTGACGCCCAAAGTGCTAGGATTACAGGCGTGAGCCACCTCCCCCAGTTTGTTTGTTTGTTTGTTTGTTTGTTTGTTTGTTTGTTTTTAGACAGAGTTTCGATTTCCTTGCCCAGGCTGGAGTGCAGTGGCACTGCGGCTCCTGCGATCGCTAACCAGGCGTGTTAGCTGCTGTGCTGTCCTACGAGTAAACAGTGGTCTCTGTCGATCGCGTCGACGAAC
chr19:18523307-18523325_Human-STR-673126_AAAC_9_GTTT_1				1	GTTT	ACTGGCCGCTTGACGCCACTGCACTCCAGCCTGGGCAAGGAAATCGAAACTCTGTCTAAAAACAAACAAACAAACAAACAAACAAACAAACAAACAAACTGGGGGAGGTGGCTCACGCCTGTAATCCTAGCACTTTGGGCACTGCGGCTCCTGCGATCGCTAACCAGGCGTGTTAGCTGCTGTGCTGTCCTACGAGTAAACAGTGGTCTCTGTCGATCGCGTCGACGAAC
chr19:18523307-18523325_Human-STR-673126_AAAC_10_ref_0			10	0	GTTT	ACTGGCCGCTTGACGCCCAAAGTGCTAGGATTACAGGCGTGAGCCACCTCCCCCAGTTTTTGTTTGTTTGTTTGTTTGTTTGTTTGTTTGTTTGTTTGTTTTTAGACAGAGTTTCGATTTCCTTGCCCAGGCTGGAGTGCAGTGGCACTGCGGCTCCTGCGATCGCTAACCAGGCGTGTTAGCTGCTGTGCTGTCCTACGAGTAGGTCTCTGTCGATCGCGTCGACGAAC
chr19:18523307-18523325_Human-STR-673126_AAAC_10_ref_1				1	GTTT	ACTGGCCGCTTGACGCCACTGCACTCCAGCCTGGGCAAGGAAATCGAAACTCTGTCTAAAAACAAACAAACAAACAAACAAACAAACAAACAAACAAACAAAAACTGGGGGAGGTGGCTCACGCCTGTAATCCTAGCACTTTGGGCACTGCGGCTCCTGCGATCGCTAACCAGGCGTGTTAGCTGCTGTGCTGTCCTACGAGTAGGTCTCTGTCGATCGCGTCGACGAAC
chr19:18523307-18523325_Human-STR-673126_AAAC_10_AAAC_0				0	AAAC	ACTGGCCGCTTGACGCCCAAAGTGCTAGGATTACAGGCGTGAGCCACCTCCCCCAGTTTAAACAAACAAACAAACAAACAAACAAACAAACAAACAAACTTAGACAGAGTTTCGATTTCCTTGCCCAGGCTGGAGTGCAGTGGCACTGCGGCTCCTGCGATCGCTAACCAGGCGTGTTAGCTGCTGTGCTGTCCTACGAGTAAAGGTCTCTGTCGATCGCGTCGACGAAC
chr19:18523307-18523325_Human-STR-673126_AAAC_10_AAAC_1				1	AAAC	ACTGGCCGCTTGACGCCACTGCACTCCAGCCTGGGCAAGGAAATCGAAACTCTGTCTAAGTTTGTTTGTTTGTTTGTTTGTTTGTTTGTTTGTTTGTTTAAACTGGGGGAGGTGGCTCACGCCTGTAATCCTAGCACTTTGGGCACTGCGGCTCCTGCGATCGCTAACCAGGCGTGTTAGCTGCTGTGCTGTCCTACGAGTAAAGGTCTCTGTCGATCGCGTCGACGAAC
chr19:18523307-18523325_Human-STR-673126_AAAC_10_AT_0				0	AT	ACTGGCCGCTTGACGCCCAAAGTGCTAGGATTACAGGCGTGAGCCACCTCCCCCAGTTTATATATATATATATATATATTTAGACAGAGTTTCGATTTCCTTGCCCAGGCTGGAGTGCAGTGGCACTGCGGCTCCTGCGATCGCTAACCAGGCGTGTTAGCTGCTGTGCTGTCCTACGAGTAAACAGTAGAGTCCGTGGGCACGGGTCTCTGTCGATCGCGTCGACGAAC
chr19:18523307-18523325_Human-STR-673126_AAAC_10_AT_1				1	AT	ACTGGCCGCTTGACGCCACTGCACTCCAGCCTGGGCAAGGAAATCGAAACTCTGTCTAAATATATATATATATATATATAAACTGGGGGAGGTGGCTCACGCCTGTAATCCTAGCACTTTGGGCACTGCGGCTCCTGCGATCGCTAACCAGGCGTGTTAGCTGCTGTGCTGTCCTACGAGTAAACAGTAGAGTCCGTGGGCACGGGTCTCTGTCGATCGCGTCGACGAAC
chr19:18523307-18523325_Human-STR-673126_AAAC_10_AAG_0				0	AAG	ACTGGCCGCTTGACGCCCAAAGTGCTAGGATTACAGGCGTGAGCCACCTCCCCCAGTTTAAGAAGAAGAAGAAGAAGAAGAAGAAGAAGTTAGACAGAGTTTCGATTTCCTTGCCCAGGCTGGAGTGCAGTGGCACTGCGGCTCCTGCGATCGCTAACCAGGCGTGTTAGCTGCTGTGCTGTCCTACGAGTAAACAGTAGAGTCGGTCTCTGTCGATCGCGTCGACGAAC
chr19:18523307-18523325_Human-STR-673126_AAAC_10_AAG_1				1	AAG	ACTGGCCGCTTGACGCCACTGCACTCCAGCCTGGGCAAGGAAATCGAAACTCTGTCTAACTTCTTCTTCTTCTTCTTCTTCTTCTTCTTAAACTGGGGGAGGTGGCTCACGCCTGTAATCCTAGCACTTTGGGCACTGCGGCTCCTGCGATCGCTAACCAGGCGTGTTAGCTGCTGTGCTGTCCTACGAGTAAACAGTAGAGTCGGTCTCTGTCGATCGCGTCGACGAAC
chr19:18523307-18523325_Human-STR-673126_AAAC_10_AGAT_0				0	AGAT	ACTGGCCGCTTGACGCCCAAAGTGCTAGGATTACAGGCGTGAGCCACCTCCCCCAGTTTAGATAGATAGATAGATAGATAGATAGATAGATAGATAGATTTAGACAGAGTTTCGATTTCCTTGCCCAGGCTGGAGTGCAGTGGCACTGCGGCTCCTGCGATCGCTAACCAGGCGTGTTAGCTGCTGTGCTGTCCTACGAGTAAAGGTCTCTGTCGATCGCGTCGACGAAC
chr19:18523307-18523325_Human-STR-673126_AAAC_10_AGAT_1				1	AGAT	ACTGGCCGCTTGACGCCACTGCACTCCAGCCTGGGCAAGGAAATCGAAACTCTGTCTAAATCTATCTATCTATCTATCTATCTATCTATCTATCTATCTAAACTGGGGGAGGTGGCTCACGCCTGTAATCCTAGCACTTTGGGCACTGCGGCTCCTGCGATCGCTAACCAGGCGTGTTAGCTGCTGTGCTGTCCTACGAGTAAAGGTCTCTGTCGATCGCGTCGACGAAC
chr19:18523307-18523325_Human-STR-673126_AAAC_10_GTTT_0				0	GTTT	ACTGGCCGCTTGACGCCCAAAGTGCTAGGATTACAGGCGTGAGCCACCTCCCCCAGTTTGTTTGTTTGTTTGTTTGTTTGTTTGTTTGTTTGTTTGTTTTTAGACAGAGTTTCGATTTCCTTGCCCAGGCTGGAGTGCAGTGGCACTGCGGCTCCTGCGATCGCTAACCAGGCGTGTTAGCTGCTGTGCTGTCCTACGAGTAAAGGTCTCTGTCGATCGCGTCGACGAAC
chr19:18523307-18523325_Human-STR-673126_AAAC_10_GTTT_1				1	GTTT	ACTGGCCGCTTGACGCCACTGCACTCCAGCCTGGGCAAGGAAATCGAAACTCTGTCTAAAAACAAACAAACAAACAAACAAACAAACAAACAAACAAACAAACTGGGGGAGGTGGCTCACGCCTGTAATCCTAGCACTTTGGGCACTGCGGCTCCTGCGATCGCTAACCAGGCGTGTTAGCTGCTGTGCTGTCCTACGAGTAAAGGTCTCTGTCGATCGCGTCGACGAAC
chr19:18523307-18523325_Human-STR-673126_AAAC_11_ref_0			11	0	GTTT	ACTGGCCGCTTGACGCCCAAAGTGCTAGGATTACAGGCGTGAGCCACCTCCCCCAGTTTTTGTTTGTTTGTTTGTTTGTTTGTTTGTTTGTTTGTTTGTTTGTTTTTAGACAGAGTTTCGATTTCCTTGCCCAGGCTGGAGTGCAGTGGCACTGCGGCTCCTGCGATCGCTAACCAGGCGTGTTAGCTGCTGTGCTGTCCTACGGGTCTCTGTCGATCGCGTCGACGAAC
chr19:18523307-18523325_Human-STR-673126_AAAC_11_ref_1				1	GTTT	ACTGGCCGCTTGACGCCACTGCACTCCAGCCTGGGCAAGGAAATCGAAACTCTGTCTAAAAACAAACAAACAAACAAACAAACAAACAAACAAACAAACAAACAAAAACTGGGGGAGGTGGCTCACGCCTGTAATCCTAGCACTTTGGGCACTGCGGCTCCTGCGATCGCTAACCAGGCGTGTTAGCTGCTGTGCTGTCCTACGGGTCTCTGTCGATCGCGTCGACGAAC
chr19:18523307-18523325_Human-STR-673126_AAAC_11_AAAC_0				0	AAAC	ACTGGCCGCTTGACGCCCAAAGTGCTAGGATTACAGGCGTGAGCCACCTCCCCCAGTTTAAACAAACAAACAAACAAACAAACAAACAAACAAACAAACAAACTTAGACAGAGTTTCGATTTCCTTGCCCAGGCTGGAGTGCAGTGGCACTGCGGCTCCTGCGATCGCTAACCAGGCGTGTTAGCTGCTGTGCTGTCCTACGAGGGTCTCTGTCGATCGCGTCGACGAAC
chr19:18523307-18523325_Human-STR-673126_AAAC_11_AAAC_1				1	AAAC	ACTGGCCGCTTGACGCCACTGCACTCCAGCCTGGGCAAGGAAATCGAAACTCTGTCTAAGTTTGTTTGTTTGTTTGTTTGTTTGTTTGTTTGTTTGTTTGTTTAAACTGGGGGAGGTGGCTCACGCCTGTAATCCTAGCACTTTGGGCACTGCGGCTCCTGCGATCGCTAACCAGGCGTGTTAGCTGCTGTGCTGTCCTACGAGGGTCTCTGTCGATCGCGTCGACGAAC
chr19:18523307-18523325_Human-STR-673126_AAAC_11_AT_0				0	AT	ACTGGCCGCTTGACGCCCAAAGTGCTAGGATTACAGGCGTGAGCCACCTCCCCCAGTTTATATATATATATATATATATATTTAGACAGAGTTTCGATTTCCTTGCCCAGGCTGGAGTGCAGTGGCACTGCGGCTCCTGCGATCGCTAACCAGGCGTGTTAGCTGCTGTGCTGTCCTACGAGTAAACAGTAGAGTCCGTGGGCAGGTCTCTGTCGATCGCGTCGACGAAC
chr19:18523307-18523325_Human-STR-673126_AAAC_11_AT_1				1	AT	ACTGGCCGCTTGACGCCACTGCACTCCAGCCTGGGCAAGGAAATCGAAACTCTGTCTAAATATATATATATATATATATATAAACTGGGGGAGGTGGCTCACGCCTGTAATCCTAGCACTTTGGGCACTGCGGCTCCTGCGATCGCTAACCAGGCGTGTTAGCTGCTGTGCTGTCCTACGAGTAAACAGTAGAGTCCGTGGGCAGGTCTCTGTCGATCGCGTCGACGAAC
chr19:18523307-18523325_Human-STR-673126_AAAC_11_AAG_0				0	AAG	ACTGGCCGCTTGACGCCCAAAGTGCTAGGATTACAGGCGTGAGCCACCTCCCCCAGTTTAAGAAGAAGAAGAAGAAGAAGAAGAAGAAGAAGTTAGACAGAGTTTCGATTTCCTTGCCCAGGCTGGAGTGCAGTGGCACTGCGGCTCCTGCGATCGCTAACCAGGCGTGTTAGCTGCTGTGCTGTCCTACGAGTAAACAGTAGAGGTCTCTGTCGATCGCGTCGACGAAC
chr19:18523307-18523325_Human-STR-673126_AAAC_11_AAG_1				1	AAG	ACTGGCCGCTTGACGCCACTGCACTCCAGCCTGGGCAAGGAAATCGAAACTCTGTCTAACTTCTTCTTCTTCTTCTTCTTCTTCTTCTTCTTAAACTGGGGGAGGTGGCTCACGCCTGTAATCCTAGCACTTTGGGCACTGCGGCTCCTGCGATCGCTAACCAGGCGTGTTAGCTGCTGTGCTGTCCTACGAGTAAACAGTAGAGGTCTCTGTCGATCGCGTCGACGAAC
chr19:18523307-18523325_Human-STR-673126_AAAC_11_AGAT_0				0	AGAT	ACTGGCCGCTTGACGCCCAAAGTGCTAGGATTACAGGCGTGAGCCACCTCCCCCAGTTTAGATAGATAGATAGATAGATAGATAGATAGATAGATAGATAGATTTAGACAGAGTTTCGATTTCCTTGCCCAGGCTGGAGTGCAGTGGCACTGCGGCTCCTGCGATCGCTAACCAGGCGTGTTAGCTGCTGTGCTGTCCTACGAGGGTCTCTGTCGATCGCGTCGACGAAC
chr19:18523307-18523325_Human-STR-673126_AAAC_11_AGAT_1				1	AGAT	ACTGGCCGCTTGACGCCACTGCACTCCAGCCTGGGCAAGGAAATCGAAACTCTGTCTAAATCTATCTATCTATCTATCTATCTATCTATCTATCTATCTATCTAAACTGGGGGAGGTGGCTCACGCCTGTAATCCTAGCACTTTGGGCACTGCGGCTCCTGCGATCGCTAACCAGGCGTGTTAGCTGCTGTGCTGTCCTACGAGGGTCTCTGTCGATCGCGTCGACGAAC
chr19:18523307-18523325_Human-STR-673126_AAAC_11_GTTT_0				0	GTTT	ACTGGCCGCTTGACGCCCAAAGTGCTAGGATTACAGGCGTGAGCCACCTCCCCCAGTTTGTTTGTTTGTTTGTTTGTTTGTTTGTTTGTTTGTTTGTTTGTTTTTAGACAGAGTTTCGATTTCCTTGCCCAGGCTGGAGTGCAGTGGCACTGCGGCTCCTGCGATCGCTAACCAGGCGTGTTAGCTGCTGTGCTGTCCTACGAGGGTCTCTGTCGATCGCGTCGACGAAC
chr19:18523307-18523325_Human-STR-673126_AAAC_11_GTTT_1				1	GTTT	ACTGGCCGCTTGACGCCACTGCACTCCAGCCTGGGCAAGGAAATCGAAACTCTGTCTAAAAACAAACAAACAAACAAACAAACAAACAAACAAACAAACAAACAAACTGGGGGAGGTGGCTCACGCCTGTAATCCTAGCACTTTGGGCACTGCGGCTCCTGCGATCGCTAACCAGGCGTGTTAGCTGCTGTGCTGTCCTACGAGGGTCTCTGTCGATCGCGTCGACGAAC
chr19:18523307-18523325_Human-STR-673126_AAAC_12_ref_0			12	0	GTTT	ACTGGCCGCTTGACGCCCAAAGTGCTAGGATTACAGGCGTGAGCCACCTCCCCCAGTTTTTGTTTGTTTGTTTGTTTGTTTGTTTGTTTGTTTGTTTGTTTGTTTGTTTTTAGACAGAGTTTCGATTTCCTTGCCCAGGCTGGAGTGCAGTGGCACTGCGGCTCCTGCGATCGCTAACCAGGCGTGTTAGCTGCTGTGCTGTCCGGTCTCTGTCGATCGCGTCGACGAAC
chr19:18523307-18523325_Human-STR-673126_AAAC_12_ref_1				1	GTTT	ACTGGCCGCTTGACGCCACTGCACTCCAGCCTGGGCAAGGAAATCGAAACTCTGTCTAAAAACAAACAAACAAACAAACAAACAAACAAACAAACAAACAAACAAACAAAAACTGGGGGAGGTGGCTCACGCCTGTAATCCTAGCACTTTGGGCACTGCGGCTCCTGCGATCGCTAACCAGGCGTGTTAGCTGCTGTGCTGTCCGGTCTCTGTCGATCGCGTCGACGAAC
chr19:18523307-18523325_Human-STR-673126_AAAC_12_AAAC_0				0	AAAC	ACTGGCCGCTTGACGCCCAAAGTGCTAGGATTACAGGCGTGAGCCACCTCCCCCAGTTTAAACAAACAAACAAACAAACAAACAAACAAACAAACAAACAAACAAACTTAGACAGAGTTTCGATTTCCTTGCCCAGGCTGGAGTGCAGTGGCACTGCGGCTCCTGCGATCGCTAACCAGGCGTGTTAGCTGCTGTGCTGTCCTAGGTCTCTGTCGATCGCGTCGACGAAC
chr19:18523307-18523325_Human-STR-673126_AAAC_12_AAAC_1				1	AAAC	ACTGGCCGCTTGACGCCACTGCACTCCAGCCTGGGCAAGGAAATCGAAACTCTGTCTAAGTTTGTTTGTTTGTTTGTTTGTTTGTTTGTTTGTTTGTTTGTTTGTTTAAACTGGGGGAGGTGGCTCACGCCTGTAATCCTAGCACTTTGGGCACTGCGGCTCCTGCGATCGCTAACCAGGCGTGTTAGCTGCTGTGCTGTCCTAGGTCTCTGTCGATCGCGTCGACGAAC
chr19:18523307-18523325_Human-STR-673126_AAAC_12_AT_0				0	AT	ACTGGCCGCTTGACGCCCAAAGTGCTAGGATTACAGGCGTGAGCCACCTCCCCCAGTTTATATATATATATATATATATATATTTAGACAGAGTTTCGATTTCCTTGCCCAGGCTGGAGTGCAGTGGCACTGCGGCTCCTGCGATCGCTAACCAGGCGTGTTAGCTGCTGTGCTGTCCTACGAGTAAACAGTAGAGTCCGTGGGGGTCTCTGTCGATCGCGTCGACGAAC
chr19:18523307-18523325_Human-STR-673126_AAAC_12_AT_1				1	AT	ACTGGCCGCTTGACGCCACTGCACTCCAGCCTGGGCAAGGAAATCGAAACTCTGTCTAAATATATATATATATATATATATATAAACTGGGGGAGGTGGCTCACGCCTGTAATCCTAGCACTTTGGGCACTGCGGCTCCTGCGATCGCTAACCAGGCGTGTTAGCTGCTGTGCTGTCCTACGAGTAAACAGTAGAGTCCGTGGGGGTCTCTGTCGATCGCGTCGACGAAC
chr19:18523307-18523325_Human-STR-673126_AAAC_12_AAG_0				0	AAG	ACTGGCCGCTTGACGCCCAAAGTGCTAGGATTACAGGCGTGAGCCACCTCCCCCAGTTTAAGAAGAAGAAGAAGAAGAAGAAGAAGAAGAAGAAGTTAGACAGAGTTTCGATTTCCTTGCCCAGGCTGGAGTGCAGTGGCACTGCGGCTCCTGCGATCGCTAACCAGGCGTGTTAGCTGCTGTGCTGTCCTACGAGTAAACAGTGGTCTCTGTCGATCGCGTCGACGAAC
chr19:18523307-18523325_Human-STR-673126_AAAC_12_AAG_1				1	AAG	ACTGGCCGCTTGACGCCACTGCACTCCAGCCTGGGCAAGGAAATCGAAACTCTGTCTAACTTCTTCTTCTTCTTCTTCTTCTTCTTCTTCTTCTTAAACTGGGGGAGGTGGCTCACGCCTGTAATCCTAGCACTTTGGGCACTGCGGCTCCTGCGATCGCTAACCAGGCGTGTTAGCTGCTGTGCTGTCCTACGAGTAAACAGTGGTCTCTGTCGATCGCGTCGACGAAC
chr19:18523307-18523325_Human-STR-673126_AAAC_12_AGAT_0				0	AGAT	ACTGGCCGCTTGACGCCCAAAGTGCTAGGATTACAGGCGTGAGCCACCTCCCCCAGTTTAGATAGATAGATAGATAGATAGATAGATAGATAGATAGATAGATAGATTTAGACAGAGTTTCGATTTCCTTGCCCAGGCTGGAGTGCAGTGGCACTGCGGCTCCTGCGATCGCTAACCAGGCGTGTTAGCTGCTGTGCTGTCCTAGGTCTCTGTCGATCGCGTCGACGAAC
chr19:18523307-18523325_Human-STR-673126_AAAC_12_AGAT_1				1	AGAT	ACTGGCCGCTTGACGCCACTGCACTCCAGCCTGGGCAAGGAAATCGAAACTCTGTCTAAATCTATCTATCTATCTATCTATCTATCTATCTATCTATCTATCTATCTAAACTGGGGGAGGTGGCTCACGCCTGTAATCCTAGCACTTTGGGCACTGCGGCTCCTGCGATCGCTAACCAGGCGTGTTAGCTGCTGTGCTGTCCTAGGTCTCTGTCGATCGCGTCGACGAAC
chr19:18523307-18523325_Human-STR-673126_AAAC_12_random_0				0	random	ACTGGCCGCTTGACGCCCAAAGTGCTAGGATTACAGGCGTGAGCCACCTCCCCCAGTTTGAATTATGCGGCTTATACATCCCACCGTGCCGGATACGGCGCCCCATTTTAGACAGAGTTTCGATTTCCTTGCCCAGGCTGGAGTGCAGTGGCACTGCGGCTCCTGCGATCGCTAACCAGGCGTGTTAGCTGCTGTGCTGTCCTAGGTCTCTGTCGATCGCGTCGACGAAC
chr19:18523307-18523325_Human-STR-673126_AAAC_12_random_1				1	random	ACTGGCCGCTTGACGCCACTGCACTCCAGCCTGGGCAAGGAAATCGAAACTCTGTCTAAAATGGGGCGCCGTATCCGGCACGGTGGGATGTATAAGCCGCATAATTCAAACTGGGGGAGGTGGCTCACGCCTGTAATCCTAGCACTTTGGGCACTGCGGCTCCTGCGATCGCTAACCAGGCGTGTTAGCTGCTGTGCTGTCCTAGGTCTCTGTCGATCGCGTCGACGAAC
chr19:18523307-18523325_Human-STR-673126_AAAC_12_random-matchedGC_0				0	randomMatchedGC	ACTGGCCGCTTGACGCCCAAAGTGCTAGGATTACAGGCGTGAGCCACCTCCCCCAGTTTTTTTGTACACTACAATATGAATATTATTCTATGTATAAGATCTATTTTTTAGACAGAGTTTCGATTTCCTTGCCCAGGCTGGAGTGCAGTGGCACTGCGGCTCCTGCGATCGCTAACCAGGCGTGTTAGCTGCTGTGCTGTCCTAGGTCTCTGTCGATCGCGTCGACGAAC
chr19:18523307-18523325_Human-STR-673126_AAAC_12_random-matchedGC_1				1	randomMatchedGC	ACTGGCCGCTTGACGCCACTGCACTCCAGCCTGGGCAAGGAAATCGAAACTCTGTCTAAAAAATAGATCTTATACATAGAATAATATTCATATTGTAGTGTACAAAAAAACTGGGGGAGGTGGCTCACGCCTGTAATCCTAGCACTTTGGGCACTGCGGCTCCTGCGATCGCTAACCAGGCGTGTTAGCTGCTGTGCTGTCCTAGGTCTCTGTCGATCGCGTCGACGAAC
chr19:18523307-18523325_Human-STR-673126_AAAC_12_GTTT_0				0	GTTT	ACTGGCCGCTTGACGCCCAAAGTGCTAGGATTACAGGCGTGAGCCACCTCCCCCAGTTTGTTTGTTTGTTTGTTTGTTTGTTTGTTTGTTTGTTTGTTTGTTTGTTTTTAGACAGAGTTTCGATTTCCTTGCCCAGGCTGGAGTGCAGTGGCACTGCGGCTCCTGCGATCGCTAACCAGGCGTGTTAGCTGCTGTGCTGTCCTAGGTCTCTGTCGATCGCGTCGACGAAC
chr19:18523307-18523325_Human-STR-673126_AAAC_12_GTTT_1				1	GTTT	ACTGGCCGCTTGACGCCACTGCACTCCAGCCTGGGCAAGGAAATCGAAACTCTGTCTAAAAACAAACAAACAAACAAACAAACAAACAAACAAACAAACAAACAAACAAACTGGGGGAGGTGGCTCACGCCTGTAATCCTAGCACTTTGGGCACTGCGGCTCCTGCGATCGCTAACCAGGCGTGTTAGCTGCTGTGCTGTCCTAGGTCTCTGTCGATCGCGTCGACGAAC
chr19:18523307-18523325_Human-STR-673126_AAAC_13_ref_0			13	0	GTTT	ACTGGCCGCTTGACGCCCAAAGTGCTAGGATTACAGGCGTGAGCCACCTCCCCCAGTTTTTGTTTGTTTGTTTGTTTGTTTGTTTGTTTGTTTGTTTGTTTGTTTGTTTGTTTTTAGACAGAGTTTCGATTTCCTTGCCCAGGCTGGAGTGCAGTGGCACTGCGGCTCCTGCGATCGCTAACCAGGCGTGTTAGCTGCTGTGCTGGTCTCTGTCGATCGCGTCGACGAAC
chr19:18523307-18523325_Human-STR-673126_AAAC_13_ref_1				1	GTTT	ACTGGCCGCTTGACGCCACTGCACTCCAGCCTGGGCAAGGAAATCGAAACTCTGTCTAAAAACAAACAAACAAACAAACAAACAAACAAACAAACAAACAAACAAACAAACAAAAACTGGGGGAGGTGGCTCACGCCTGTAATCCTAGCACTTTGGGCACTGCGGCTCCTGCGATCGCTAACCAGGCGTGTTAGCTGCTGTGCTGGTCTCTGTCGATCGCGTCGACGAAC
chr19:18523307-18523325_Human-STR-673126_AAAC_13_AAAC_0				0	AAAC	ACTGGCCGCTTGACGCCCAAAGTGCTAGGATTACAGGCGTGAGCCACCTCCCCCAGTTTAAACAAACAAACAAACAAACAAACAAACAAACAAACAAACAAACAAACAAACTTAGACAGAGTTTCGATTTCCTTGCCCAGGCTGGAGTGCAGTGGCACTGCGGCTCCTGCGATCGCTAACCAGGCGTGTTAGCTGCTGTGCTGTGGTCTCTGTCGATCGCGTCGACGAAC
chr19:18523307-18523325_Human-STR-673126_AAAC_13_AAAC_1				1	AAAC	ACTGGCCGCTTGACGCCACTGCACTCCAGCCTGGGCAAGGAAATCGAAACTCTGTCTAAGTTTGTTTGTTTGTTTGTTTGTTTGTTTGTTTGTTTGTTTGTTTGTTTGTTTAAACTGGGGGAGGTGGCTCACGCCTGTAATCCTAGCACTTTGGGCACTGCGGCTCCTGCGATCGCTAACCAGGCGTGTTAGCTGCTGTGCTGTGGTCTCTGTCGATCGCGTCGACGAAC
chr19:18523307-18523325_Human-STR-673126_AAAC_13_AT_0				0	AT	ACTGGCCGCTTGACGCCCAAAGTGCTAGGATTACAGGCGTGAGCCACCTCCCCCAGTTTATATATATATATATATATATATATATTTAGACAGAGTTTCGATTTCCTTGCCCAGGCTGGAGTGCAGTGGCACTGCGGCTCCTGCGATCGCTAACCAGGCGTGTTAGCTGCTGTGCTGTCCTACGAGTAAACAGTAGAGTCCGTGGGTCTCTGTCGATCGCGTCGACGAAC
chr19:18523307-18523325_Human-STR-673126_AAAC_13_AT_1				1	AT	ACTGGCCGCTTGACGCCACTGCACTCCAGCCTGGGCAAGGAAATCGAAACTCTGTCTAAATATATATATATATATATATATATATAAACTGGGGGAGGTGGCTCACGCCTGTAATCCTAGCACTTTGGGCACTGCGGCTCCTGCGATCGCTAACCAGGCGTGTTAGCTGCTGTGCTGTCCTACGAGTAAACAGTAGAGTCCGTGGGTCTCTGTCGATCGCGTCGACGAAC
chr19:18523307-18523325_Human-STR-673126_AAAC_13_AAG_0				0	AAG	ACTGGCCGCTTGACGCCCAAAGTGCTAGGATTACAGGCGTGAGCCACCTCCCCCAGTTTAAGAAGAAGAAGAAGAAGAAGAAGAAGAAGAAGAAGAAGTTAGACAGAGTTTCGATTTCCTTGCCCAGGCTGGAGTGCAGTGGCACTGCGGCTCCTGCGATCGCTAACCAGGCGTGTTAGCTGCTGTGCTGTCCTACGAGTAAACGGTCTCTGTCGATCGCGTCGACGAAC
chr19:18523307-18523325_Human-STR-673126_AAAC_13_AAG_1				1	AAG	ACTGGCCGCTTGACGCCACTGCACTCCAGCCTGGGCAAGGAAATCGAAACTCTGTCTAACTTCTTCTTCTTCTTCTTCTTCTTCTTCTTCTTCTTCTTAAACTGGGGGAGGTGGCTCACGCCTGTAATCCTAGCACTTTGGGCACTGCGGCTCCTGCGATCGCTAACCAGGCGTGTTAGCTGCTGTGCTGTCCTACGAGTAAACGGTCTCTGTCGATCGCGTCGACGAAC
chr19:18523307-18523325_Human-STR-673126_AAAC_13_AGAT_0				0	AGAT	ACTGGCCGCTTGACGCCCAAAGTGCTAGGATTACAGGCGTGAGCCACCTCCCCCAGTTTAGATAGATAGATAGATAGATAGATAGATAGATAGATAGATAGATAGATAGATTTAGACAGAGTTTCGATTTCCTTGCCCAGGCTGGAGTGCAGTGGCACTGCGGCTCCTGCGATCGCTAACCAGGCGTGTTAGCTGCTGTGCTGTGGTCTCTGTCGATCGCGTCGACGAAC
chr19:18523307-18523325_Human-STR-673126_AAAC_13_AGAT_1				1	AGAT	ACTGGCCGCTTGACGCCACTGCACTCCAGCCTGGGCAAGGAAATCGAAACTCTGTCTAAATCTATCTATCTATCTATCTATCTATCTATCTATCTATCTATCTATCTATCTAAACTGGGGGAGGTGGCTCACGCCTGTAATCCTAGCACTTTGGGCACTGCGGCTCCTGCGATCGCTAACCAGGCGTGTTAGCTGCTGTGCTGTGGTCTCTGTCGATCGCGTCGACGAAC
chr19:18523307-18523325_Human-STR-673126_AAAC_13_GTTT_0				0	GTTT	ACTGGCCGCTTGACGCCCAAAGTGCTAGGATTACAGGCGTGAGCCACCTCCCCCAGTTTGTTTGTTTGTTTGTTTGTTTGTTTGTTTGTTTGTTTGTTTGTTTGTTTGTTTTTAGACAGAGTTTCGATTTCCTTGCCCAGGCTGGAGTGCAGTGGCACTGCGGCTCCTGCGATCGCTAACCAGGCGTGTTAGCTGCTGTGCTGTGGTCTCTGTCGATCGCGTCGACGAAC
chr19:18523307-18523325_Human-STR-673126_AAAC_13_GTTT_1				1	GTTT	ACTGGCCGCTTGACGCCACTGCACTCCAGCCTGGGCAAGGAAATCGAAACTCTGTCTAAAAACAAACAAACAAACAAACAAACAAACAAACAAACAAACAAACAAACAAACAAACTGGGGGAGGTGGCTCACGCCTGTAATCCTAGCACTTTGGGCACTGCGGCTCCTGCGATCGCTAACCAGGCGTGTTAGCTGCTGTGCTGTGGTCTCTGTCGATCGCGTCGACGAAC
chr19:18523307-18523325_Human-STR-673126_AAAC_14_ref_0			14	0	GTTT	ACTGGCCGCTTGACGCCCAAAGTGCTAGGATTACAGGCGTGAGCCACCTCCCCCAGTTTTTGTTTGTTTGTTTGTTTGTTTGTTTGTTTGTTTGTTTGTTTGTTTGTTTGTTTGTTTTTAGACAGAGTTTCGATTTCCTTGCCCAGGCTGGAGTGCAGTGGCACTGCGGCTCCTGCGATCGCTAACCAGGCGTGTTAGCTGCTGGGTCTCTGTCGATCGCGTCGACGAAC
chr19:18523307-18523325_Human-STR-673126_AAAC_14_ref_1				1	GTTT	ACTGGCCGCTTGACGCCACTGCACTCCAGCCTGGGCAAGGAAATCGAAACTCTGTCTAAAAACAAACAAACAAACAAACAAACAAACAAACAAACAAACAAACAAACAAACAAACAAAAACTGGGGGAGGTGGCTCACGCCTGTAATCCTAGCACTTTGGGCACTGCGGCTCCTGCGATCGCTAACCAGGCGTGTTAGCTGCTGGGTCTCTGTCGATCGCGTCGACGAAC
chr19:18523307-18523325_Human-STR-673126_AAAC_14_AAAC_0				0	AAAC	ACTGGCCGCTTGACGCCCAAAGTGCTAGGATTACAGGCGTGAGCCACCTCCCCCAGTTTAAACAAACAAACAAACAAACAAACAAACAAACAAACAAACAAACAAACAAACAAACTTAGACAGAGTTTCGATTTCCTTGCCCAGGCTGGAGTGCAGTGGCACTGCGGCTCCTGCGATCGCTAACCAGGCGTGTTAGCTGCTGTGGGTCTCTGTCGATCGCGTCGACGAAC
chr19:18523307-18523325_Human-STR-673126_AAAC_14_AAAC_1				1	AAAC	ACTGGCCGCTTGACGCCACTGCACTCCAGCCTGGGCAAGGAAATCGAAACTCTGTCTAAGTTTGTTTGTTTGTTTGTTTGTTTGTTTGTTTGTTTGTTTGTTTGTTTGTTTGTTTAAACTGGGGGAGGTGGCTCACGCCTGTAATCCTAGCACTTTGGGCACTGCGGCTCCTGCGATCGCTAACCAGGCGTGTTAGCTGCTGTGGGTCTCTGTCGATCGCGTCGACGAAC
chr19:18523307-18523325_Human-STR-673126_AAAC_14_AT_0				0	AT	ACTGGCCGCTTGACGCCCAAAGTGCTAGGATTACAGGCGTGAGCCACCTCCCCCAGTTTATATATATATATATATATATATATATATTTAGACAGAGTTTCGATTTCCTTGCCCAGGCTGGAGTGCAGTGGCACTGCGGCTCCTGCGATCGCTAACCAGGCGTGTTAGCTGCTGTGCTGTCCTACGAGTAAACAGTAGAGTCCGGGTCTCTGTCGATCGCGTCGACGAAC
chr19:18523307-18523325_Human-STR-673126_AAAC_14_AT_1				1	AT	ACTGGCCGCTTGACGCCACTGCACTCCAGCCTGGGCAAGGAAATCGAAACTCTGTCTAAATATATATATATATATATATATATATATAAACTGGGGGAGGTGGCTCACGCCTGTAATCCTAGCACTTTGGGCACTGCGGCTCCTGCGATCGCTAACCAGGCGTGTTAGCTGCTGTGCTGTCCTACGAGTAAACAGTAGAGTCCGGGTCTCTGTCGATCGCGTCGACGAAC
chr19:18523307-18523325_Human-STR-673126_AAAC_14_AAG_0				0	AAG	ACTGGCCGCTTGACGCCCAAAGTGCTAGGATTACAGGCGTGAGCCACCTCCCCCAGTTTAAGAAGAAGAAGAAGAAGAAGAAGAAGAAGAAGAAGAAGAAGTTAGACAGAGTTTCGATTTCCTTGCCCAGGCTGGAGTGCAGTGGCACTGCGGCTCCTGCGATCGCTAACCAGGCGTGTTAGCTGCTGTGCTGTCCTACGAGTAGGTCTCTGTCGATCGCGTCGACGAAC
chr19:18523307-18523325_Human-STR-673126_AAAC_14_AAG_1				1	AAG	ACTGGCCGCTTGACGCCACTGCACTCCAGCCTGGGCAAGGAAATCGAAACTCTGTCTAACTTCTTCTTCTTCTTCTTCTTCTTCTTCTTCTTCTTCTTCTTAAACTGGGGGAGGTGGCTCACGCCTGTAATCCTAGCACTTTGGGCACTGCGGCTCCTGCGATCGCTAACCAGGCGTGTTAGCTGCTGTGCTGTCCTACGAGTAGGTCTCTGTCGATCGCGTCGACGAAC
chr19:18523307-18523325_Human-STR-673126_AAAC_14_AGAT_0				0	AGAT	ACTGGCCGCTTGACGCCCAAAGTGCTAGGATTACAGGCGTGAGCCACCTCCCCCAGTTTAGATAGATAGATAGATAGATAGATAGATAGATAGATAGATAGATAGATAGATAGATTTAGACAGAGTTTCGATTTCCTTGCCCAGGCTGGAGTGCAGTGGCACTGCGGCTCCTGCGATCGCTAACCAGGCGTGTTAGCTGCTGTGGGTCTCTGTCGATCGCGTCGACGAAC
chr19:18523307-18523325_Human-STR-673126_AAAC_14_AGAT_1				1	AGAT	ACTGGCCGCTTGACGCCACTGCACTCCAGCCTGGGCAAGGAAATCGAAACTCTGTCTAAATCTATCTATCTATCTATCTATCTATCTATCTATCTATCTATCTATCTATCTATCTAAACTGGGGGAGGTGGCTCACGCCTGTAATCCTAGCACTTTGGGCACTGCGGCTCCTGCGATCGCTAACCAGGCGTGTTAGCTGCTGTGGGTCTCTGTCGATCGCGTCGACGAAC
chr19:18523307-18523325_Human-STR-673126_AAAC_14_GTTT_0				0	GTTT	ACTGGCCGCTTGACGCCCAAAGTGCTAGGATTACAGGCGTGAGCCACCTCCCCCAGTTTGTTTGTTTGTTTGTTTGTTTGTTTGTTTGTTTGTTTGTTTGTTTGTTTGTTTGTTTTTAGACAGAGTTTCGATTTCCTTGCCCAGGCTGGAGTGCAGTGGCACTGCGGCTCCTGCGATCGCTAACCAGGCGTGTTAGCTGCTGTGGGTCTCTGTCGATCGCGTCGACGAAC
chr19:18523307-18523325_Human-STR-673126_AAAC_14_GTTT_1				1	GTTT	ACTGGCCGCTTGACGCCACTGCACTCCAGCCTGGGCAAGGAAATCGAAACTCTGTCTAAAAACAAACAAACAAACAAACAAACAAACAAACAAACAAACAAACAAACAAACAAACAAACTGGGGGAGGTGGCTCACGCCTGTAATCCTAGCACTTTGGGCACTGCGGCTCCTGCGATCGCTAACCAGGCGTGTTAGCTGCTGTGGGTCTCTGTCGATCGCGTCGACGAAC
chr19:18523307-18523325_Human-STR-673126_AAAC_15_ref_0			15	0	GTTT	ACTGGCCGCTTGACGCCCAAAGTGCTAGGATTACAGGCGTGAGCCACCTCCCCCAGTTTTTGTTTGTTTGTTTGTTTGTTTGTTTGTTTGTTTGTTTGTTTGTTTGTTTGTTTGTTTGTTTTTAGACAGAGTTTCGATTTCCTTGCCCAGGCTGGAGTGCAGTGGCACTGCGGCTCCTGCGATCGCTAACCAGGCGTGTTAGCTGGTCTCTGTCGATCGCGTCGACGAAC
chr19:18523307-18523325_Human-STR-673126_AAAC_15_ref_1				1	GTTT	ACTGGCCGCTTGACGCCACTGCACTCCAGCCTGGGCAAGGAAATCGAAACTCTGTCTAAAAACAAACAAACAAACAAACAAACAAACAAACAAACAAACAAACAAACAAACAAACAAACAAAAACTGGGGGAGGTGGCTCACGCCTGTAATCCTAGCACTTTGGGCACTGCGGCTCCTGCGATCGCTAACCAGGCGTGTTAGCTGGTCTCTGTCGATCGCGTCGACGAAC
chr19:18523307-18523325_Human-STR-673126_AAAC_15_AAAC_0				0	AAAC	ACTGGCCGCTTGACGCCCAAAGTGCTAGGATTACAGGCGTGAGCCACCTCCCCCAGTTTAAACAAACAAACAAACAAACAAACAAACAAACAAACAAACAAACAAACAAACAAACAAACTTAGACAGAGTTTCGATTTCCTTGCCCAGGCTGGAGTGCAGTGGCACTGCGGCTCCTGCGATCGCTAACCAGGCGTGTTAGCTGCGGTCTCTGTCGATCGCGTCGACGAAC
chr19:18523307-18523325_Human-STR-673126_AAAC_15_AAAC_1				1	AAAC	ACTGGCCGCTTGACGCCACTGCACTCCAGCCTGGGCAAGGAAATCGAAACTCTGTCTAAGTTTGTTTGTTTGTTTGTTTGTTTGTTTGTTTGTTTGTTTGTTTGTTTGTTTGTTTGTTTAAACTGGGGGAGGTGGCTCACGCCTGTAATCCTAGCACTTTGGGCACTGCGGCTCCTGCGATCGCTAACCAGGCGTGTTAGCTGCGGTCTCTGTCGATCGCGTCGACGAAC
chr19:18523307-18523325_Human-STR-673126_AAAC_15_AT_0				0	AT	ACTGGCCGCTTGACGCCCAAAGTGCTAGGATTACAGGCGTGAGCCACCTCCCCCAGTTTATATATATATATATATATATATATATATATTTAGACAGAGTTTCGATTTCCTTGCCCAGGCTGGAGTGCAGTGGCACTGCGGCTCCTGCGATCGCTAACCAGGCGTGTTAGCTGCTGTGCTGTCCTACGAGTAAACAGTAGAGTCGGTCTCTGTCGATCGCGTCGACGAAC
chr19:18523307-18523325_Human-STR-673126_AAAC_15_AT_1				1	AT	ACTGGCCGCTTGACGCCACTGCACTCCAGCCTGGGCAAGGAAATCGAAACTCTGTCTAAATATATATATATATATATATATATATATATAAACTGGGGGAGGTGGCTCACGCCTGTAATCCTAGCACTTTGGGCACTGCGGCTCCTGCGATCGCTAACCAGGCGTGTTAGCTGCTGTGCTGTCCTACGAGTAAACAGTAGAGTCGGTCTCTGTCGATCGCGTCGACGAAC
chr19:18523307-18523325_Human-STR-673126_AAAC_15_AAG_0				0	AAG	ACTGGCCGCTTGACGCCCAAAGTGCTAGGATTACAGGCGTGAGCCACCTCCCCCAGTTTAAGAAGAAGAAGAAGAAGAAGAAGAAGAAGAAGAAGAAGAAGAAGTTAGACAGAGTTTCGATTTCCTTGCCCAGGCTGGAGTGCAGTGGCACTGCGGCTCCTGCGATCGCTAACCAGGCGTGTTAGCTGCTGTGCTGTCCTACGAGGTCTCTGTCGATCGCGTCGACGAAC
chr19:18523307-18523325_Human-STR-673126_AAAC_15_AAG_1				1	AAG	ACTGGCCGCTTGACGCCACTGCACTCCAGCCTGGGCAAGGAAATCGAAACTCTGTCTAACTTCTTCTTCTTCTTCTTCTTCTTCTTCTTCTTCTTCTTCTTCTTAAACTGGGGGAGGTGGCTCACGCCTGTAATCCTAGCACTTTGGGCACTGCGGCTCCTGCGATCGCTAACCAGGCGTGTTAGCTGCTGTGCTGTCCTACGAGGTCTCTGTCGATCGCGTCGACGAAC
chr19:18523307-18523325_Human-STR-673126_AAAC_15_AGAT_0				0	AGAT	ACTGGCCGCTTGACGCCCAAAGTGCTAGGATTACAGGCGTGAGCCACCTCCCCCAGTTTAGATAGATAGATAGATAGATAGATAGATAGATAGATAGATAGATAGATAGATAGATAGATTTAGACAGAGTTTCGATTTCCTTGCCCAGGCTGGAGTGCAGTGGCACTGCGGCTCCTGCGATCGCTAACCAGGCGTGTTAGCTGCGGTCTCTGTCGATCGCGTCGACGAAC
chr19:18523307-18523325_Human-STR-673126_AAAC_15_AGAT_1				1	AGAT	ACTGGCCGCTTGACGCCACTGCACTCCAGCCTGGGCAAGGAAATCGAAACTCTGTCTAAATCTATCTATCTATCTATCTATCTATCTATCTATCTATCTATCTATCTATCTATCTATCTAAACTGGGGGAGGTGGCTCACGCCTGTAATCCTAGCACTTTGGGCACTGCGGCTCCTGCGATCGCTAACCAGGCGTGTTAGCTGCGGTCTCTGTCGATCGCGTCGACGAAC
chr19:18523307-18523325_Human-STR-673126_AAAC_15_random_0				0	random	ACTGGCCGCTTGACGCCCAAAGTGCTAGGATTACAGGCGTGAGCCACCTCCCCCAGTTTCCGTTCCTGCCTACCTAGTGGTGGTTGACATGAAGAGCCACCCAACCTCTGTAGATGGCCTTAGACAGAGTTTCGATTTCCTTGCCCAGGCTGGAGTGCAGTGGCACTGCGGCTCCTGCGATCGCTAACCAGGCGTGTTAGCTGCGGTCTCTGTCGATCGCGTCGACGAAC
chr19:18523307-18523325_Human-STR-673126_AAAC_15_random_1				1	random	ACTGGCCGCTTGACGCCACTGCACTCCAGCCTGGGCAAGGAAATCGAAACTCTGTCTAAGGCCATCTACAGAGGTTGGGTGGCTCTTCATGTCAACCACCACTAGGTAGGCAGGAACGGAAACTGGGGGAGGTGGCTCACGCCTGTAATCCTAGCACTTTGGGCACTGCGGCTCCTGCGATCGCTAACCAGGCGTGTTAGCTGCGGTCTCTGTCGATCGCGTCGACGAAC
chr19:18523307-18523325_Human-STR-673126_AAAC_15_random-matchedGC_0				0	randomMatchedGC	ACTGGCCGCTTGACGCCCAAAGTGCTAGGATTACAGGCGTGAGCCACCTCCCCCAGTTTTGACAGAAAATGCGAAATTTTTACATTTAGTATTACAGAGTTATCCACGATCCCAAGTATTTAGACAGAGTTTCGATTTCCTTGCCCAGGCTGGAGTGCAGTGGCACTGCGGCTCCTGCGATCGCTAACCAGGCGTGTTAGCTGCGGTCTCTGTCGATCGCGTCGACGAAC
chr19:18523307-18523325_Human-STR-673126_AAAC_15_random-matchedGC_1				1	randomMatchedGC	ACTGGCCGCTTGACGCCACTGCACTCCAGCCTGGGCAAGGAAATCGAAACTCTGTCTAAATACTTGGGATCGTGGATAACTCTGTAATACTAAATGTAAAAATTTCGCATTTTCTGTCAAAACTGGGGGAGGTGGCTCACGCCTGTAATCCTAGCACTTTGGGCACTGCGGCTCCTGCGATCGCTAACCAGGCGTGTTAGCTGCGGTCTCTGTCGATCGCGTCGACGAAC
chr19:18523307-18523325_Human-STR-673126_AAAC_15_GTTT_0				0	GTTT	ACTGGCCGCTTGACGCCCAAAGTGCTAGGATTACAGGCGTGAGCCACCTCCCCCAGTTTGTTTGTTTGTTTGTTTGTTTGTTTGTTTGTTTGTTTGTTTGTTTGTTTGTTTGTTTGTTTTTAGACAGAGTTTCGATTTCCTTGCCCAGGCTGGAGTGCAGTGGCACTGCGGCTCCTGCGATCGCTAACCAGGCGTGTTAGCTGCGGTCTCTGTCGATCGCGTCGACGAAC
chr19:18523307-18523325_Human-STR-673126_AAAC_15_GTTT_1				1	GTTT	ACTGGCCGCTTGACGCCACTGCACTCCAGCCTGGGCAAGGAAATCGAAACTCTGTCTAAAAACAAACAAACAAACAAACAAACAAACAAACAAACAAACAAACAAACAAACAAACAAACAAACTGGGGGAGGTGGCTCACGCCTGTAATCCTAGCACTTTGGGCACTGCGGCTCCTGCGATCGCTAACCAGGCGTGTTAGCTGCGGTCTCTGTCGATCGCGTCGACGAAC
chr4:5050412-5050439_Human-STR-1018897_AAAAC_0_ref_0	chr4:5050412-5050439 (1018897)	AAAAC	0	0	NA	ACTGGCCGCTTGACGCCTCAGACCTTCTCAGTTCTTTCCCACTGCCTTTAAGAGATTTTTCTGTATGAGTCTCCCCGGCTTCCCTCACCCTTCTCCCAAGAACACTGCGGCTCCTGCGATCGCTAACCAGGCGTGTTAGCTGCTGTGCTGTCCTACGAGTAAACAGTAGAGTCCGTGGGCACGCGAGCACGGTGAGTCGACTCTGGTCTCTGTCGATCGCGTCGACGAAC
chr4:5050412-5050439_Human-STR-1018897_AAAAC_0_ref_1				1	NA	ACTGGCCGCTTGACGTTCTTGGGAGAAGGGTGAGGGAAGCCGGGGAGACTCATACAGAAAAATCTCTTAAAGGCAGTGGGAAAGAACTGAGAAGGTCTGAGGCACTGCGGCTCCTGCGATCGCTAACCAGGCGTGTTAGCTGCTGTGCTGTCCTACGAGTAAACAGTAGAGTCCGTGGGCACGCGAGCACGGTGAGTCGACTCTGGTCTCTGTCGATCGCGTCGACGAAC
chr4:5050412-5050439_Human-STR-1018897_AAAAC_0_AAAAC_0				0	NA	ACTGGCCGCTTGACGCCTCAGACCTTCTCAGTTCTTTCCCACTGCCTTTAAGAGATTTCTGTATGAGTCTCCCCGGCTTCCCTCACCCTTCTCCCAAGAACACTGCGGCTCCTGCGATCGCTAACCAGGCGTGTTAGCTGCTGTGCTGTCCTACGAGTAAACAGTAGAGTCCGTGGGCACGCGAGCACGGTGAGTCGACTCTGGGGTCTCTGTCGATCGCGTCGACGAAC
chr4:5050412-5050439_Human-STR-1018897_AAAAC_0_AAAAC_1				1	NA	ACTGGCCGCTTGACGTTCTTGGGAGAAGGGTGAGGGAAGCCGGGGAGACTCATACAGAAATCTCTTAAAGGCAGTGGGAAAGAACTGAGAAGGTCTGAGGCACTGCGGCTCCTGCGATCGCTAACCAGGCGTGTTAGCTGCTGTGCTGTCCTACGAGTAAACAGTAGAGTCCGTGGGCACGCGAGCACGGTGAGTCGACTCTGGGGTCTCTGTCGATCGCGTCGACGAAC
chr4:5050412-5050439_Human-STR-1018897_AAAAC_1_ref_0			1	0	GTTTT	ACTGGCCGCTTGACGCCTCAGACCTTCTCAGTTCTTTCCCACTGCCTTTAAGAGATTTTTTGTTTCTGTATGAGTCTCCCCGGCTTCCCTCACCCTTCTCCCAAGAACACTGCGGCTCCTGCGATCGCTAACCAGGCGTGTTAGCTGCTGTGCTGTCCTACGAGTAAACAGTAGAGTCCGTGGGCACGCGAGCACGGTGAGTCGGGTCTCTGTCGATCGCGTCGACGAAC
chr4:5050412-5050439_Human-STR-1018897_AAAAC_1_ref_1				1	GTTTT	ACTGGCCGCTTGACGTTCTTGGGAGAAGGGTGAGGGAAGCCGGGGAGACTCATACAGAAACAAAAAATCTCTTAAAGGCAGTGGGAAAGAACTGAGAAGGTCTGAGGCACTGCGGCTCCTGCGATCGCTAACCAGGCGTGTTAGCTGCTGTGCTGTCCTACGAGTAAACAGTAGAGTCCGTGGGCACGCGAGCACGGTGAGTCGGGTCTCTGTCGATCGCGTCGACGAAC
chr4:5050412-5050439_Human-STR-1018897_AAAAC_1_AAAAC_0				0	AAAAC	ACTGGCCGCTTGACGCCTCAGACCTTCTCAGTTCTTTCCCACTGCCTTTAAGAGATTTAAAACCTGTATGAGTCTCCCCGGCTTCCCTCACCCTTCTCCCAAGAACACTGCGGCTCCTGCGATCGCTAACCAGGCGTGTTAGCTGCTGTGCTGTCCTACGAGTAAACAGTAGAGTCCGTGGGCACGCGAGCACGGTGAGTCGACGGTCTCTGTCGATCGCGTCGACGAAC
chr4:5050412-5050439_Human-STR-1018897_AAAAC_1_AAAAC_1				1	AAAAC	ACTGGCCGCTTGACGTTCTTGGGAGAAGGGTGAGGGAAGCCGGGGAGACTCATACAGGTTTTAAATCTCTTAAAGGCAGTGGGAAAGAACTGAGAAGGTCTGAGGCACTGCGGCTCCTGCGATCGCTAACCAGGCGTGTTAGCTGCTGTGCTGTCCTACGAGTAAACAGTAGAGTCCGTGGGCACGCGAGCACGGTGAGTCGACGGTCTCTGTCGATCGCGTCGACGAAC
chr4:5050412-5050439_Human-STR-1018897_AAAAC_1_AT_0				0	AT	ACTGGCCGCTTGACGCCTCAGACCTTCTCAGTTCTTTCCCACTGCCTTTAAGAGATTTATCTGTATGAGTCTCCCCGGCTTCCCTCACCCTTCTCCCAAGAACACTGCGGCTCCTGCGATCGCTAACCAGGCGTGTTAGCTGCTGTGCTGTCCTACGAGTAAACAGTAGAGTCCGTGGGCACGCGAGCACGGTGAGTCGACTCTGGTCTCTGTCGATCGCGTCGACGAAC
chr4:5050412-5050439_Human-STR-1018897_AAAAC_1_AT_1				1	AT	ACTGGCCGCTTGACGTTCTTGGGAGAAGGGTGAGGGAAGCCGGGGAGACTCATACAGATAAATCTCTTAAAGGCAGTGGGAAAGAACTGAGAAGGTCTGAGGCACTGCGGCTCCTGCGATCGCTAACCAGGCGTGTTAGCTGCTGTGCTGTCCTACGAGTAAACAGTAGAGTCCGTGGGCACGCGAGCACGGTGAGTCGACTCTGGTCTCTGTCGATCGCGTCGACGAAC
chr4:5050412-5050439_Human-STR-1018897_AAAAC_1_AAG_0				0	AAG	ACTGGCCGCTTGACGCCTCAGACCTTCTCAGTTCTTTCCCACTGCCTTTAAGAGATTTAAGCTGTATGAGTCTCCCCGGCTTCCCTCACCCTTCTCCCAAGAACACTGCGGCTCCTGCGATCGCTAACCAGGCGTGTTAGCTGCTGTGCTGTCCTACGAGTAAACAGTAGAGTCCGTGGGCACGCGAGCACGGTGAGTCGACTCGGTCTCTGTCGATCGCGTCGACGAAC
chr4:5050412-5050439_Human-STR-1018897_AAAAC_1_AAG_1				1	AAG	ACTGGCCGCTTGACGTTCTTGGGAGAAGGGTGAGGGAAGCCGGGGAGACTCATACAGCTTAAATCTCTTAAAGGCAGTGGGAAAGAACTGAGAAGGTCTGAGGCACTGCGGCTCCTGCGATCGCTAACCAGGCGTGTTAGCTGCTGTGCTGTCCTACGAGTAAACAGTAGAGTCCGTGGGCACGCGAGCACGGTGAGTCGACTCGGTCTCTGTCGATCGCGTCGACGAAC
chr4:5050412-5050439_Human-STR-1018897_AAAAC_1_AGAT_0				0	AGAT	ACTGGCCGCTTGACGCCTCAGACCTTCTCAGTTCTTTCCCACTGCCTTTAAGAGATTTAGATCTGTATGAGTCTCCCCGGCTTCCCTCACCCTTCTCCCAAGAACACTGCGGCTCCTGCGATCGCTAACCAGGCGTGTTAGCTGCTGTGCTGTCCTACGAGTAAACAGTAGAGTCCGTGGGCACGCGAGCACGGTGAGTCGACTGGTCTCTGTCGATCGCGTCGACGAAC
chr4:5050412-5050439_Human-STR-1018897_AAAAC_1_AGAT_1				1	AGAT	ACTGGCCGCTTGACGTTCTTGGGAGAAGGGTGAGGGAAGCCGGGGAGACTCATACAGATCTAAATCTCTTAAAGGCAGTGGGAAAGAACTGAGAAGGTCTGAGGCACTGCGGCTCCTGCGATCGCTAACCAGGCGTGTTAGCTGCTGTGCTGTCCTACGAGTAAACAGTAGAGTCCGTGGGCACGCGAGCACGGTGAGTCGACTGGTCTCTGTCGATCGCGTCGACGAAC
chr4:5050412-5050439_Human-STR-1018897_AAAAC_1_GTTTT_0				0	GTTTT	ACTGGCCGCTTGACGCCTCAGACCTTCTCAGTTCTTTCCCACTGCCTTTAAGAGATTTGTTTTCTGTATGAGTCTCCCCGGCTTCCCTCACCCTTCTCCCAAGAACACTGCGGCTCCTGCGATCGCTAACCAGGCGTGTTAGCTGCTGTGCTGTCCTACGAGTAAACAGTAGAGTCCGTGGGCACGCGAGCACGGTGAGTCGACGGTCTCTGTCGATCGCGTCGACGAAC
chr4:5050412-5050439_Human-STR-1018897_AAAAC_1_GTTTT_1				1	GTTTT	ACTGGCCGCTTGACGTTCTTGGGAGAAGGGTGAGGGAAGCCGGGGAGACTCATACAGAAAACAAATCTCTTAAAGGCAGTGGGAAAGAACTGAGAAGGTCTGAGGCACTGCGGCTCCTGCGATCGCTAACCAGGCGTGTTAGCTGCTGTGCTGTCCTACGAGTAAACAGTAGAGTCCGTGGGCACGCGAGCACGGTGAGTCGACGGTCTCTGTCGATCGCGTCGACGAAC
chr4:5050412-5050439_Human-STR-1018897_AAAAC_2_ref_0			2	0	GTTTT	ACTGGCCGCTTGACGCCTCAGACCTTCTCAGTTCTTTCCCACTGCCTTTAAGAGATTTTTTGTTTTGTTTCTGTATGAGTCTCCCCGGCTTCCCTCACCCTTCTCCCAAGAACACTGCGGCTCCTGCGATCGCTAACCAGGCGTGTTAGCTGCTGTGCTGTCCTACGAGTAAACAGTAGAGTCCGTGGGCACGCGAGCACGGTGGGTCTCTGTCGATCGCGTCGACGAAC
chr4:5050412-5050439_Human-STR-1018897_AAAAC_2_ref_1				1	GTTTT	ACTGGCCGCTTGACGTTCTTGGGAGAAGGGTGAGGGAAGCCGGGGAGACTCATACAGAAACAAAACAAAAAATCTCTTAAAGGCAGTGGGAAAGAACTGAGAAGGTCTGAGGCACTGCGGCTCCTGCGATCGCTAACCAGGCGTGTTAGCTGCTGTGCTGTCCTACGAGTAAACAGTAGAGTCCGTGGGCACGCGAGCACGGTGGGTCTCTGTCGATCGCGTCGACGAAC
chr4:5050412-5050439_Human-STR-1018897_AAAAC_2_AAAAC_0				0	AAAAC	ACTGGCCGCTTGACGCCTCAGACCTTCTCAGTTCTTTCCCACTGCCTTTAAGAGATTTAAAACAAAACCTGTATGAGTCTCCCCGGCTTCCCTCACCCTTCTCCCAAGAACACTGCGGCTCCTGCGATCGCTAACCAGGCGTGTTAGCTGCTGTGCTGTCCTACGAGTAAACAGTAGAGTCCGTGGGCACGCGAGCACGGTGAGGGTCTCTGTCGATCGCGTCGACGAAC
chr4:5050412-5050439_Human-STR-1018897_AAAAC_2_AAAAC_1				1	AAAAC	ACTGGCCGCTTGACGTTCTTGGGAGAAGGGTGAGGGAAGCCGGGGAGACTCATACAGGTTTTGTTTTAAATCTCTTAAAGGCAGTGGGAAAGAACTGAGAAGGTCTGAGGCACTGCGGCTCCTGCGATCGCTAACCAGGCGTGTTAGCTGCTGTGCTGTCCTACGAGTAAACAGTAGAGTCCGTGGGCACGCGAGCACGGTGAGGGTCTCTGTCGATCGCGTCGACGAAC
chr4:5050412-5050439_Human-STR-1018897_AAAAC_2_AT_0				0	AT	ACTGGCCGCTTGACGCCTCAGACCTTCTCAGTTCTTTCCCACTGCCTTTAAGAGATTTATATCTGTATGAGTCTCCCCGGCTTCCCTCACCCTTCTCCCAAGAACACTGCGGCTCCTGCGATCGCTAACCAGGCGTGTTAGCTGCTGTGCTGTCCTACGAGTAAACAGTAGAGTCCGTGGGCACGCGAGCACGGTGAGTCGACTGGTCTCTGTCGATCGCGTCGACGAAC
chr4:5050412-5050439_Human-STR-1018897_AAAAC_2_AT_1				1	AT	ACTGGCCGCTTGACGTTCTTGGGAGAAGGGTGAGGGAAGCCGGGGAGACTCATACAGATATAAATCTCTTAAAGGCAGTGGGAAAGAACTGAGAAGGTCTGAGGCACTGCGGCTCCTGCGATCGCTAACCAGGCGTGTTAGCTGCTGTGCTGTCCTACGAGTAAACAGTAGAGTCCGTGGGCACGCGAGCACGGTGAGTCGACTGGTCTCTGTCGATCGCGTCGACGAAC
chr4:5050412-5050439_Human-STR-1018897_AAAAC_2_AAG_0				0	AAG	ACTGGCCGCTTGACGCCTCAGACCTTCTCAGTTCTTTCCCACTGCCTTTAAGAGATTTAAGAAGCTGTATGAGTCTCCCCGGCTTCCCTCACCCTTCTCCCAAGAACACTGCGGCTCCTGCGATCGCTAACCAGGCGTGTTAGCTGCTGTGCTGTCCTACGAGTAAACAGTAGAGTCCGTGGGCACGCGAGCACGGTGAGTCGAGGTCTCTGTCGATCGCGTCGACGAAC
chr4:5050412-5050439_Human-STR-1018897_AAAAC_2_AAG_1				1	AAG	ACTGGCCGCTTGACGTTCTTGGGAGAAGGGTGAGGGAAGCCGGGGAGACTCATACAGCTTCTTAAATCTCTTAAAGGCAGTGGGAAAGAACTGAGAAGGTCTGAGGCACTGCGGCTCCTGCGATCGCTAACCAGGCGTGTTAGCTGCTGTGCTGTCCTACGAGTAAACAGTAGAGTCCGTGGGCACGCGAGCACGGTGAGTCGAGGTCTCTGTCGATCGCGTCGACGAAC
chr4:5050412-5050439_Human-STR-1018897_AAAAC_2_AGAT_0				0	AGAT	ACTGGCCGCTTGACGCCTCAGACCTTCTCAGTTCTTTCCCACTGCCTTTAAGAGATTTAGATAGATCTGTATGAGTCTCCCCGGCTTCCCTCACCCTTCTCCCAAGAACACTGCGGCTCCTGCGATCGCTAACCAGGCGTGTTAGCTGCTGTGCTGTCCTACGAGTAAACAGTAGAGTCCGTGGGCACGCGAGCACGGTGAGTCGGTCTCTGTCGATCGCGTCGACGAAC
chr4:5050412-5050439_Human-STR-1018897_AAAAC_2_AGAT_1				1	AGAT	ACTGGCCGCTTGACGTTCTTGGGAGAAGGGTGAGGGAAGCCGGGGAGACTCATACAGATCTATCTAAATCTCTTAAAGGCAGTGGGAAAGAACTGAGAAGGTCTGAGGCACTGCGGCTCCTGCGATCGCTAACCAGGCGTGTTAGCTGCTGTGCTGTCCTACGAGTAAACAGTAGAGTCCGTGGGCACGCGAGCACGGTGAGTCGGTCTCTGTCGATCGCGTCGACGAAC
chr4:5050412-5050439_Human-STR-1018897_AAAAC_2_GTTTT_0				0	GTTTT	ACTGGCCGCTTGACGCCTCAGACCTTCTCAGTTCTTTCCCACTGCCTTTAAGAGATTTGTTTTGTTTTCTGTATGAGTCTCCCCGGCTTCCCTCACCCTTCTCCCAAGAACACTGCGGCTCCTGCGATCGCTAACCAGGCGTGTTAGCTGCTGTGCTGTCCTACGAGTAAACAGTAGAGTCCGTGGGCACGCGAGCACGGTGAGGGTCTCTGTCGATCGCGTCGACGAAC
chr4:5050412-5050439_Human-STR-1018897_AAAAC_2_GTTTT_1				1	GTTTT	ACTGGCCGCTTGACGTTCTTGGGAGAAGGGTGAGGGAAGCCGGGGAGACTCATACAGAAAACAAAACAAATCTCTTAAAGGCAGTGGGAAAGAACTGAGAAGGTCTGAGGCACTGCGGCTCCTGCGATCGCTAACCAGGCGTGTTAGCTGCTGTGCTGTCCTACGAGTAAACAGTAGAGTCCGTGGGCACGCGAGCACGGTGAGGGTCTCTGTCGATCGCGTCGACGAAC
chr4:5050412-5050439_Human-STR-1018897_AAAAC_3_ref_0			3	0	GTTTT	ACTGGCCGCTTGACGCCTCAGACCTTCTCAGTTCTTTCCCACTGCCTTTAAGAGATTTTTTGTTTTGTTTTGTTTCTGTATGAGTCTCCCCGGCTTCCCTCACCCTTCTCCCAAGAACACTGCGGCTCCTGCGATCGCTAACCAGGCGTGTTAGCTGCTGTGCTGTCCTACGAGTAAACAGTAGAGTCCGTGGGCACGCGAGCAGGTCTCTGTCGATCGCGTCGACGAAC
chr4:5050412-5050439_Human-STR-1018897_AAAAC_3_ref_1				1	GTTTT	ACTGGCCGCTTGACGTTCTTGGGAGAAGGGTGAGGGAAGCCGGGGAGACTCATACAGAAACAAAACAAAACAAAAAATCTCTTAAAGGCAGTGGGAAAGAACTGAGAAGGTCTGAGGCACTGCGGCTCCTGCGATCGCTAACCAGGCGTGTTAGCTGCTGTGCTGTCCTACGAGTAAACAGTAGAGTCCGTGGGCACGCGAGCAGGTCTCTGTCGATCGCGTCGACGAAC
chr4:5050412-5050439_Human-STR-1018897_AAAAC_3_AAAAC_0				0	AAAAC	ACTGGCCGCTTGACGCCTCAGACCTTCTCAGTTCTTTCCCACTGCCTTTAAGAGATTTAAAACAAAACAAAACCTGTATGAGTCTCCCCGGCTTCCCTCACCCTTCTCCCAAGAACACTGCGGCTCCTGCGATCGCTAACCAGGCGTGTTAGCTGCTGTGCTGTCCTACGAGTAAACAGTAGAGTCCGTGGGCACGCGAGCACGGGTCTCTGTCGATCGCGTCGACGAAC
chr4:5050412-5050439_Human-STR-1018897_AAAAC_3_AAAAC_1				1	AAAAC	ACTGGCCGCTTGACGTTCTTGGGAGAAGGGTGAGGGAAGCCGGGGAGACTCATACAGGTTTTGTTTTGTTTTAAATCTCTTAAAGGCAGTGGGAAAGAACTGAGAAGGTCTGAGGCACTGCGGCTCCTGCGATCGCTAACCAGGCGTGTTAGCTGCTGTGCTGTCCTACGAGTAAACAGTAGAGTCCGTGGGCACGCGAGCACGGGTCTCTGTCGATCGCGTCGACGAAC
chr4:5050412-5050439_Human-STR-1018897_AAAAC_3_AT_0				0	AT	ACTGGCCGCTTGACGCCTCAGACCTTCTCAGTTCTTTCCCACTGCCTTTAAGAGATTTATATATCTGTATGAGTCTCCCCGGCTTCCCTCACCCTTCTCCCAAGAACACTGCGGCTCCTGCGATCGCTAACCAGGCGTGTTAGCTGCTGTGCTGTCCTACGAGTAAACAGTAGAGTCCGTGGGCACGCGAGCACGGTGAGTCGAGGTCTCTGTCGATCGCGTCGACGAAC
chr4:5050412-5050439_Human-STR-1018897_AAAAC_3_AT_1				1	AT	ACTGGCCGCTTGACGTTCTTGGGAGAAGGGTGAGGGAAGCCGGGGAGACTCATACAGATATATAAATCTCTTAAAGGCAGTGGGAAAGAACTGAGAAGGTCTGAGGCACTGCGGCTCCTGCGATCGCTAACCAGGCGTGTTAGCTGCTGTGCTGTCCTACGAGTAAACAGTAGAGTCCGTGGGCACGCGAGCACGGTGAGTCGAGGTCTCTGTCGATCGCGTCGACGAAC
chr4:5050412-5050439_Human-STR-1018897_AAAAC_3_AAG_0				0	AAG	ACTGGCCGCTTGACGCCTCAGACCTTCTCAGTTCTTTCCCACTGCCTTTAAGAGATTTAAGAAGAAGCTGTATGAGTCTCCCCGGCTTCCCTCACCCTTCTCCCAAGAACACTGCGGCTCCTGCGATCGCTAACCAGGCGTGTTAGCTGCTGTGCTGTCCTACGAGTAAACAGTAGAGTCCGTGGGCACGCGAGCACGGTGAGTGGTCTCTGTCGATCGCGTCGACGAAC
chr4:5050412-5050439_Human-STR-1018897_AAAAC_3_AAG_1				1	AAG	ACTGGCCGCTTGACGTTCTTGGGAGAAGGGTGAGGGAAGCCGGGGAGACTCATACAGCTTCTTCTTAAATCTCTTAAAGGCAGTGGGAAAGAACTGAGAAGGTCTGAGGCACTGCGGCTCCTGCGATCGCTAACCAGGCGTGTTAGCTGCTGTGCTGTCCTACGAGTAAACAGTAGAGTCCGTGGGCACGCGAGCACGGTGAGTGGTCTCTGTCGATCGCGTCGACGAAC
chr4:5050412-5050439_Human-STR-1018897_AAAAC_3_AGAT_0				0	AGAT	ACTGGCCGCTTGACGCCTCAGACCTTCTCAGTTCTTTCCCACTGCCTTTAAGAGATTTAGATAGATAGATCTGTATGAGTCTCCCCGGCTTCCCTCACCCTTCTCCCAAGAACACTGCGGCTCCTGCGATCGCTAACCAGGCGTGTTAGCTGCTGTGCTGTCCTACGAGTAAACAGTAGAGTCCGTGGGCACGCGAGCACGGTGGGTCTCTGTCGATCGCGTCGACGAAC
chr4:5050412-5050439_Human-STR-1018897_AAAAC_3_AGAT_1				1	AGAT	ACTGGCCGCTTGACGTTCTTGGGAGAAGGGTGAGGGAAGCCGGGGAGACTCATACAGATCTATCTATCTAAATCTCTTAAAGGCAGTGGGAAAGAACTGAGAAGGTCTGAGGCACTGCGGCTCCTGCGATCGCTAACCAGGCGTGTTAGCTGCTGTGCTGTCCTACGAGTAAACAGTAGAGTCCGTGGGCACGCGAGCACGGTGGGTCTCTGTCGATCGCGTCGACGAAC
chr4:5050412-5050439_Human-STR-1018897_AAAAC_3_random_0				0	random	ACTGGCCGCTTGACGCCTCAGACCTTCTCAGTTCTTTCCCACTGCCTTTAAGAGATTTTTTTTGAATCAATATCTGTATGAGTCTCCCCGGCTTCCCTCACCCTTCTCCCAAGAACACTGCGGCTCCTGCGATCGCTAACCAGGCGTGTTAGCTGCTGTGCTGTCCTACGAGTAAACAGTAGAGTCCGTGGGCACGCGAGCACGGGTCTCTGTCGATCGCGTCGACGAAC
chr4:5050412-5050439_Human-STR-1018897_AAAAC_3_random_1				1	random	ACTGGCCGCTTGACGTTCTTGGGAGAAGGGTGAGGGAAGCCGGGGAGACTCATACAGATATTGATTCAAAAAAAATCTCTTAAAGGCAGTGGGAAAGAACTGAGAAGGTCTGAGGCACTGCGGCTCCTGCGATCGCTAACCAGGCGTGTTAGCTGCTGTGCTGTCCTACGAGTAAACAGTAGAGTCCGTGGGCACGCGAGCACGGGTCTCTGTCGATCGCGTCGACGAAC
chr4:5050412-5050439_Human-STR-1018897_AAAAC_3_random-matchedGC_0				0	randomMatchedGC	ACTGGCCGCTTGACGCCTCAGACCTTCTCAGTTCTTTCCCACTGCCTTTAAGAGATTTAAACAATAAGCCTATCTGTATGAGTCTCCCCGGCTTCCCTCACCCTTCTCCCAAGAACACTGCGGCTCCTGCGATCGCTAACCAGGCGTGTTAGCTGCTGTGCTGTCCTACGAGTAAACAGTAGAGTCCGTGGGCACGCGAGCACGGGTCTCTGTCGATCGCGTCGACGAAC
chr4:5050412-5050439_Human-STR-1018897_AAAAC_3_random-matchedGC_1				1	randomMatchedGC	ACTGGCCGCTTGACGTTCTTGGGAGAAGGGTGAGGGAAGCCGGGGAGACTCATACAGATAGGCTTATTGTTTAAATCTCTTAAAGGCAGTGGGAAAGAACTGAGAAGGTCTGAGGCACTGCGGCTCCTGCGATCGCTAACCAGGCGTGTTAGCTGCTGTGCTGTCCTACGAGTAAACAGTAGAGTCCGTGGGCACGCGAGCACGGGTCTCTGTCGATCGCGTCGACGAAC
chr4:5050412-5050439_Human-STR-1018897_AAAAC_3_GTTTT_0				0	GTTTT	ACTGGCCGCTTGACGCCTCAGACCTTCTCAGTTCTTTCCCACTGCCTTTAAGAGATTTGTTTTGTTTTGTTTTCTGTATGAGTCTCCCCGGCTTCCCTCACCCTTCTCCCAAGAACACTGCGGCTCCTGCGATCGCTAACCAGGCGTGTTAGCTGCTGTGCTGTCCTACGAGTAAACAGTAGAGTCCGTGGGCACGCGAGCACGGGTCTCTGTCGATCGCGTCGACGAAC
chr4:5050412-5050439_Human-STR-1018897_AAAAC_3_GTTTT_1				1	GTTTT	ACTGGCCGCTTGACGTTCTTGGGAGAAGGGTGAGGGAAGCCGGGGAGACTCATACAGAAAACAAAACAAAACAAATCTCTTAAAGGCAGTGGGAAAGAACTGAGAAGGTCTGAGGCACTGCGGCTCCTGCGATCGCTAACCAGGCGTGTTAGCTGCTGTGCTGTCCTACGAGTAAACAGTAGAGTCCGTGGGCACGCGAGCACGGGTCTCTGTCGATCGCGTCGACGAAC
chr4:5050412-5050439_Human-STR-1018897_AAAAC_4_ref_0			4	0	GTTTT	ACTGGCCGCTTGACGCCTCAGACCTTCTCAGTTCTTTCCCACTGCCTTTAAGAGATTTTTTGTTTTGTTTTGTTTTGTTTCTGTATGAGTCTCCCCGGCTTCCCTCACCCTTCTCCCAAGAACACTGCGGCTCCTGCGATCGCTAACCAGGCGTGTTAGCTGCTGTGCTGTCCTACGAGTAAACAGTAGAGTCCGTGGGCACGCGGTCTCTGTCGATCGCGTCGACGAAC
chr4:5050412-5050439_Human-STR-1018897_AAAAC_4_ref_1				1	GTTTT	ACTGGCCGCTTGACGTTCTTGGGAGAAGGGTGAGGGAAGCCGGGGAGACTCATACAGAAACAAAACAAAACAAAACAAAAAATCTCTTAAAGGCAGTGGGAAAGAACTGAGAAGGTCTGAGGCACTGCGGCTCCTGCGATCGCTAACCAGGCGTGTTAGCTGCTGTGCTGTCCTACGAGTAAACAGTAGAGTCCGTGGGCACGCGGTCTCTGTCGATCGCGTCGACGAAC
chr4:5050412-5050439_Human-STR-1018897_AAAAC_4_AAAAC_0				0	AAAAC	ACTGGCCGCTTGACGCCTCAGACCTTCTCAGTTCTTTCCCACTGCCTTTAAGAGATTTAAAACAAAACAAAACAAAACCTGTATGAGTCTCCCCGGCTTCCCTCACCCTTCTCCCAAGAACACTGCGGCTCCTGCGATCGCTAACCAGGCGTGTTAGCTGCTGTGCTGTCCTACGAGTAAACAGTAGAGTCCGTGGGCACGCGAGGTCTCTGTCGATCGCGTCGACGAAC
chr4:5050412-5050439_Human-STR-1018897_AAAAC_4_AAAAC_1				1	AAAAC	ACTGGCCGCTTGACGTTCTTGGGAGAAGGGTGAGGGAAGCCGGGGAGACTCATACAGGTTTTGTTTTGTTTTGTTTTAAATCTCTTAAAGGCAGTGGGAAAGAACTGAGAAGGTCTGAGGCACTGCGGCTCCTGCGATCGCTAACCAGGCGTGTTAGCTGCTGTGCTGTCCTACGAGTAAACAGTAGAGTCCGTGGGCACGCGAGGTCTCTGTCGATCGCGTCGACGAAC
chr4:5050412-5050439_Human-STR-1018897_AAAAC_4_AT_0				0	AT	ACTGGCCGCTTGACGCCTCAGACCTTCTCAGTTCTTTCCCACTGCCTTTAAGAGATTTATATATATCTGTATGAGTCTCCCCGGCTTCCCTCACCCTTCTCCCAAGAACACTGCGGCTCCTGCGATCGCTAACCAGGCGTGTTAGCTGCTGTGCTGTCCTACGAGTAAACAGTAGAGTCCGTGGGCACGCGAGCACGGTGAGTCGGTCTCTGTCGATCGCGTCGACGAAC
chr4:5050412-5050439_Human-STR-1018897_AAAAC_4_AT_1				1	AT	ACTGGCCGCTTGACGTTCTTGGGAGAAGGGTGAGGGAAGCCGGGGAGACTCATACAGATATATATAAATCTCTTAAAGGCAGTGGGAAAGAACTGAGAAGGTCTGAGGCACTGCGGCTCCTGCGATCGCTAACCAGGCGTGTTAGCTGCTGTGCTGTCCTACGAGTAAACAGTAGAGTCCGTGGGCACGCGAGCACGGTGAGTCGGTCTCTGTCGATCGCGTCGACGAAC
chr4:5050412-5050439_Human-STR-1018897_AAAAC_4_AAG_0				0	AAG	ACTGGCCGCTTGACGCCTCAGACCTTCTCAGTTCTTTCCCACTGCCTTTAAGAGATTTAAGAAGAAGAAGCTGTATGAGTCTCCCCGGCTTCCCTCACCCTTCTCCCAAGAACACTGCGGCTCCTGCGATCGCTAACCAGGCGTGTTAGCTGCTGTGCTGTCCTACGAGTAAACAGTAGAGTCCGTGGGCACGCGAGCACGGTGGGTCTCTGTCGATCGCGTCGACGAAC
chr4:5050412-5050439_Human-STR-1018897_AAAAC_4_AAG_1				1	AAG	ACTGGCCGCTTGACGTTCTTGGGAGAAGGGTGAGGGAAGCCGGGGAGACTCATACAGCTTCTTCTTCTTAAATCTCTTAAAGGCAGTGGGAAAGAACTGAGAAGGTCTGAGGCACTGCGGCTCCTGCGATCGCTAACCAGGCGTGTTAGCTGCTGTGCTGTCCTACGAGTAAACAGTAGAGTCCGTGGGCACGCGAGCACGGTGGGTCTCTGTCGATCGCGTCGACGAAC
chr4:5050412-5050439_Human-STR-1018897_AAAAC_4_AGAT_0				0	AGAT	ACTGGCCGCTTGACGCCTCAGACCTTCTCAGTTCTTTCCCACTGCCTTTAAGAGATTTAGATAGATAGATAGATCTGTATGAGTCTCCCCGGCTTCCCTCACCCTTCTCCCAAGAACACTGCGGCTCCTGCGATCGCTAACCAGGCGTGTTAGCTGCTGTGCTGTCCTACGAGTAAACAGTAGAGTCCGTGGGCACGCGAGCACGGTCTCTGTCGATCGCGTCGACGAAC
chr4:5050412-5050439_Human-STR-1018897_AAAAC_4_AGAT_1				1	AGAT	ACTGGCCGCTTGACGTTCTTGGGAGAAGGGTGAGGGAAGCCGGGGAGACTCATACAGATCTATCTATCTATCTAAATCTCTTAAAGGCAGTGGGAAAGAACTGAGAAGGTCTGAGGCACTGCGGCTCCTGCGATCGCTAACCAGGCGTGTTAGCTGCTGTGCTGTCCTACGAGTAAACAGTAGAGTCCGTGGGCACGCGAGCACGGTCTCTGTCGATCGCGTCGACGAAC
chr4:5050412-5050439_Human-STR-1018897_AAAAC_4_GTTTT_0				0	GTTTT	ACTGGCCGCTTGACGCCTCAGACCTTCTCAGTTCTTTCCCACTGCCTTTAAGAGATTTGTTTTGTTTTGTTTTGTTTTCTGTATGAGTCTCCCCGGCTTCCCTCACCCTTCTCCCAAGAACACTGCGGCTCCTGCGATCGCTAACCAGGCGTGTTAGCTGCTGTGCTGTCCTACGAGTAAACAGTAGAGTCCGTGGGCACGCGAGGTCTCTGTCGATCGCGTCGACGAAC
chr4:5050412-5050439_Human-STR-1018897_AAAAC_4_GTTTT_1				1	GTTTT	ACTGGCCGCTTGACGTTCTTGGGAGAAGGGTGAGGGAAGCCGGGGAGACTCATACAGAAAACAAAACAAAACAAAACAAATCTCTTAAAGGCAGTGGGAAAGAACTGAGAAGGTCTGAGGCACTGCGGCTCCTGCGATCGCTAACCAGGCGTGTTAGCTGCTGTGCTGTCCTACGAGTAAACAGTAGAGTCCGTGGGCACGCGAGGTCTCTGTCGATCGCGTCGACGAAC
chr4:5050412-5050439_Human-STR-1018897_AAAAC_5_ref_0*			5	0	GTTTT	ACTGGCCGCTTGACGCCTCAGACCTTCTCAGTTCTTTCCCACTGCCTTTAAGAGATTTTTTGTTTTGTTTTGTTTTGTTTTGTTTCTGTATGAGTCTCCCCGGCTTCCCTCACCCTTCTCCCAAGAACACTGCGGCTCCTGCGATCGCTAACCAGGCGTGTTAGCTGCTGTGCTGTCCTACGAGTAAACAGTAGAGTCCGTGGGGGTCTCTGTCGATCGCGTCGACGAAC
chr4:5050412-5050439_Human-STR-1018897_AAAAC_5_ref_1*				1	GTTTT	ACTGGCCGCTTGACGTTCTTGGGAGAAGGGTGAGGGAAGCCGGGGAGACTCATACAGAAACAAAACAAAACAAAACAAAACAAAAAATCTCTTAAAGGCAGTGGGAAAGAACTGAGAAGGTCTGAGGCACTGCGGCTCCTGCGATCGCTAACCAGGCGTGTTAGCTGCTGTGCTGTCCTACGAGTAAACAGTAGAGTCCGTGGGGGTCTCTGTCGATCGCGTCGACGAAC
chr4:5050412-5050439_Human-STR-1018897_AAAAC_5_AAAAC_0				0	AAAAC	ACTGGCCGCTTGACGCCTCAGACCTTCTCAGTTCTTTCCCACTGCCTTTAAGAGATTTAAAACAAAACAAAACAAAACAAAACCTGTATGAGTCTCCCCGGCTTCCCTCACCCTTCTCCCAAGAACACTGCGGCTCCTGCGATCGCTAACCAGGCGTGTTAGCTGCTGTGCTGTCCTACGAGTAAACAGTAGAGTCCGTGGGCAGGTCTCTGTCGATCGCGTCGACGAAC
chr4:5050412-5050439_Human-STR-1018897_AAAAC_5_AAAAC_1				1	AAAAC	ACTGGCCGCTTGACGTTCTTGGGAGAAGGGTGAGGGAAGCCGGGGAGACTCATACAGGTTTTGTTTTGTTTTGTTTTGTTTTAAATCTCTTAAAGGCAGTGGGAAAGAACTGAGAAGGTCTGAGGCACTGCGGCTCCTGCGATCGCTAACCAGGCGTGTTAGCTGCTGTGCTGTCCTACGAGTAAACAGTAGAGTCCGTGGGCAGGTCTCTGTCGATCGCGTCGACGAAC
chr4:5050412-5050439_Human-STR-1018897_AAAAC_5_AT_0				0	AT	ACTGGCCGCTTGACGCCTCAGACCTTCTCAGTTCTTTCCCACTGCCTTTAAGAGATTTATATATATATCTGTATGAGTCTCCCCGGCTTCCCTCACCCTTCTCCCAAGAACACTGCGGCTCCTGCGATCGCTAACCAGGCGTGTTAGCTGCTGTGCTGTCCTACGAGTAAACAGTAGAGTCCGTGGGCACGCGAGCACGGTGAGGGTCTCTGTCGATCGCGTCGACGAAC
chr4:5050412-5050439_Human-STR-1018897_AAAAC_5_AT_1				1	AT	ACTGGCCGCTTGACGTTCTTGGGAGAAGGGTGAGGGAAGCCGGGGAGACTCATACAGATATATATATAAATCTCTTAAAGGCAGTGGGAAAGAACTGAGAAGGTCTGAGGCACTGCGGCTCCTGCGATCGCTAACCAGGCGTGTTAGCTGCTGTGCTGTCCTACGAGTAAACAGTAGAGTCCGTGGGCACGCGAGCACGGTGAGGGTCTCTGTCGATCGCGTCGACGAAC
chr4:5050412-5050439_Human-STR-1018897_AAAAC_5_AAG_0				0	AAG	ACTGGCCGCTTGACGCCTCAGACCTTCTCAGTTCTTTCCCACTGCCTTTAAGAGATTTAAGAAGAAGAAGAAGCTGTATGAGTCTCCCCGGCTTCCCTCACCCTTCTCCCAAGAACACTGCGGCTCCTGCGATCGCTAACCAGGCGTGTTAGCTGCTGTGCTGTCCTACGAGTAAACAGTAGAGTCCGTGGGCACGCGAGCACGGGTCTCTGTCGATCGCGTCGACGAAC
chr4:5050412-5050439_Human-STR-1018897_AAAAC_5_AAG_1				1	AAG	ACTGGCCGCTTGACGTTCTTGGGAGAAGGGTGAGGGAAGCCGGGGAGACTCATACAGCTTCTTCTTCTTCTTAAATCTCTTAAAGGCAGTGGGAAAGAACTGAGAAGGTCTGAGGCACTGCGGCTCCTGCGATCGCTAACCAGGCGTGTTAGCTGCTGTGCTGTCCTACGAGTAAACAGTAGAGTCCGTGGGCACGCGAGCACGGGTCTCTGTCGATCGCGTCGACGAAC
chr4:5050412-5050439_Human-STR-1018897_AAAAC_5_AGAT_0				0	AGAT	ACTGGCCGCTTGACGCCTCAGACCTTCTCAGTTCTTTCCCACTGCCTTTAAGAGATTTAGATAGATAGATAGATAGATCTGTATGAGTCTCCCCGGCTTCCCTCACCCTTCTCCCAAGAACACTGCGGCTCCTGCGATCGCTAACCAGGCGTGTTAGCTGCTGTGCTGTCCTACGAGTAAACAGTAGAGTCCGTGGGCACGCGAGGTCTCTGTCGATCGCGTCGACGAAC
chr4:5050412-5050439_Human-STR-1018897_AAAAC_5_AGAT_1				1	AGAT	ACTGGCCGCTTGACGTTCTTGGGAGAAGGGTGAGGGAAGCCGGGGAGACTCATACAGATCTATCTATCTATCTATCTAAATCTCTTAAAGGCAGTGGGAAAGAACTGAGAAGGTCTGAGGCACTGCGGCTCCTGCGATCGCTAACCAGGCGTGTTAGCTGCTGTGCTGTCCTACGAGTAAACAGTAGAGTCCGTGGGCACGCGAGGTCTCTGTCGATCGCGTCGACGAAC
chr4:5050412-5050439_Human-STR-1018897_AAAAC_5_GTTTT_0				0	GTTTT	ACTGGCCGCTTGACGCCTCAGACCTTCTCAGTTCTTTCCCACTGCCTTTAAGAGATTTGTTTTGTTTTGTTTTGTTTTGTTTTCTGTATGAGTCTCCCCGGCTTCCCTCACCCTTCTCCCAAGAACACTGCGGCTCCTGCGATCGCTAACCAGGCGTGTTAGCTGCTGTGCTGTCCTACGAGTAAACAGTAGAGTCCGTGGGCAGGTCTCTGTCGATCGCGTCGACGAAC
chr4:5050412-5050439_Human-STR-1018897_AAAAC_5_GTTTT_1				1	GTTTT	ACTGGCCGCTTGACGTTCTTGGGAGAAGGGTGAGGGAAGCCGGGGAGACTCATACAGAAAACAAAACAAAACAAAACAAAACAAATCTCTTAAAGGCAGTGGGAAAGAACTGAGAAGGTCTGAGGCACTGCGGCTCCTGCGATCGCTAACCAGGCGTGTTAGCTGCTGTGCTGTCCTACGAGTAAACAGTAGAGTCCGTGGGCAGGTCTCTGTCGATCGCGTCGACGAAC
chr4:5050412-5050439_Human-STR-1018897_AAAAC_6_ref_0			6	0	GTTTT	ACTGGCCGCTTGACGCCTCAGACCTTCTCAGTTCTTTCCCACTGCCTTTAAGAGATTTTTTGTTTTGTTTTGTTTTGTTTTGTTTTGTTTCTGTATGAGTCTCCCCGGCTTCCCTCACCCTTCTCCCAAGAACACTGCGGCTCCTGCGATCGCTAACCAGGCGTGTTAGCTGCTGTGCTGTCCTACGAGTAAACAGTAGAGTCCGGTCTCTGTCGATCGCGTCGACGAAC
chr4:5050412-5050439_Human-STR-1018897_AAAAC_6_ref_1				1	GTTTT	ACTGGCCGCTTGACGTTCTTGGGAGAAGGGTGAGGGAAGCCGGGGAGACTCATACAGAAACAAAACAAAACAAAACAAAACAAAACAAAAAATCTCTTAAAGGCAGTGGGAAAGAACTGAGAAGGTCTGAGGCACTGCGGCTCCTGCGATCGCTAACCAGGCGTGTTAGCTGCTGTGCTGTCCTACGAGTAAACAGTAGAGTCCGGTCTCTGTCGATCGCGTCGACGAAC
chr4:5050412-5050439_Human-STR-1018897_AAAAC_6_AAAAC_0				0	AAAAC	ACTGGCCGCTTGACGCCTCAGACCTTCTCAGTTCTTTCCCACTGCCTTTAAGAGATTTAAAACAAAACAAAACAAAACAAAACAAAACCTGTATGAGTCTCCCCGGCTTCCCTCACCCTTCTCCCAAGAACACTGCGGCTCCTGCGATCGCTAACCAGGCGTGTTAGCTGCTGTGCTGTCCTACGAGTAAACAGTAGAGTCCGTGGTCTCTGTCGATCGCGTCGACGAAC
chr4:5050412-5050439_Human-STR-1018897_AAAAC_6_AAAAC_1				1	AAAAC	ACTGGCCGCTTGACGTTCTTGGGAGAAGGGTGAGGGAAGCCGGGGAGACTCATACAGGTTTTGTTTTGTTTTGTTTTGTTTTGTTTTAAATCTCTTAAAGGCAGTGGGAAAGAACTGAGAAGGTCTGAGGCACTGCGGCTCCTGCGATCGCTAACCAGGCGTGTTAGCTGCTGTGCTGTCCTACGAGTAAACAGTAGAGTCCGTGGTCTCTGTCGATCGCGTCGACGAAC
chr4:5050412-5050439_Human-STR-1018897_AAAAC_6_AT_0				0	AT	ACTGGCCGCTTGACGCCTCAGACCTTCTCAGTTCTTTCCCACTGCCTTTAAGAGATTTATATATATATATCTGTATGAGTCTCCCCGGCTTCCCTCACCCTTCTCCCAAGAACACTGCGGCTCCTGCGATCGCTAACCAGGCGTGTTAGCTGCTGTGCTGTCCTACGAGTAAACAGTAGAGTCCGTGGGCACGCGAGCACGGTGGGTCTCTGTCGATCGCGTCGACGAAC
chr4:5050412-5050439_Human-STR-1018897_AAAAC_6_AT_1				1	AT	ACTGGCCGCTTGACGTTCTTGGGAGAAGGGTGAGGGAAGCCGGGGAGACTCATACAGATATATATATATAAATCTCTTAAAGGCAGTGGGAAAGAACTGAGAAGGTCTGAGGCACTGCGGCTCCTGCGATCGCTAACCAGGCGTGTTAGCTGCTGTGCTGTCCTACGAGTAAACAGTAGAGTCCGTGGGCACGCGAGCACGGTGGGTCTCTGTCGATCGCGTCGACGAAC
chr4:5050412-5050439_Human-STR-1018897_AAAAC_6_AAG_0				0	AAG	ACTGGCCGCTTGACGCCTCAGACCTTCTCAGTTCTTTCCCACTGCCTTTAAGAGATTTAAGAAGAAGAAGAAGAAGCTGTATGAGTCTCCCCGGCTTCCCTCACCCTTCTCCCAAGAACACTGCGGCTCCTGCGATCGCTAACCAGGCGTGTTAGCTGCTGTGCTGTCCTACGAGTAAACAGTAGAGTCCGTGGGCACGCGAGCGGTCTCTGTCGATCGCGTCGACGAAC
chr4:5050412-5050439_Human-STR-1018897_AAAAC_6_AAG_1				1	AAG	ACTGGCCGCTTGACGTTCTTGGGAGAAGGGTGAGGGAAGCCGGGGAGACTCATACAGCTTCTTCTTCTTCTTCTTAAATCTCTTAAAGGCAGTGGGAAAGAACTGAGAAGGTCTGAGGCACTGCGGCTCCTGCGATCGCTAACCAGGCGTGTTAGCTGCTGTGCTGTCCTACGAGTAAACAGTAGAGTCCGTGGGCACGCGAGCGGTCTCTGTCGATCGCGTCGACGAAC
chr4:5050412-5050439_Human-STR-1018897_AAAAC_6_AGAT_0				0	AGAT	ACTGGCCGCTTGACGCCTCAGACCTTCTCAGTTCTTTCCCACTGCCTTTAAGAGATTTAGATAGATAGATAGATAGATAGATCTGTATGAGTCTCCCCGGCTTCCCTCACCCTTCTCCCAAGAACACTGCGGCTCCTGCGATCGCTAACCAGGCGTGTTAGCTGCTGTGCTGTCCTACGAGTAAACAGTAGAGTCCGTGGGCACGGTCTCTGTCGATCGCGTCGACGAAC
chr4:5050412-5050439_Human-STR-1018897_AAAAC_6_AGAT_1				1	AGAT	ACTGGCCGCTTGACGTTCTTGGGAGAAGGGTGAGGGAAGCCGGGGAGACTCATACAGATCTATCTATCTATCTATCTATCTAAATCTCTTAAAGGCAGTGGGAAAGAACTGAGAAGGTCTGAGGCACTGCGGCTCCTGCGATCGCTAACCAGGCGTGTTAGCTGCTGTGCTGTCCTACGAGTAAACAGTAGAGTCCGTGGGCACGGTCTCTGTCGATCGCGTCGACGAAC
chr4:5050412-5050439_Human-STR-1018897_AAAAC_6_random_0				0	random	ACTGGCCGCTTGACGCCTCAGACCTTCTCAGTTCTTTCCCACTGCCTTTAAGAGATTTTTAGGTTGGATTGCATGCCCAAGAGCTAGGCTGTATGAGTCTCCCCGGCTTCCCTCACCCTTCTCCCAAGAACACTGCGGCTCCTGCGATCGCTAACCAGGCGTGTTAGCTGCTGTGCTGTCCTACGAGTAAACAGTAGAGTCCGTGGTCTCTGTCGATCGCGTCGACGAAC
chr4:5050412-5050439_Human-STR-1018897_AAAAC_6_random_1				1	random	ACTGGCCGCTTGACGTTCTTGGGAGAAGGGTGAGGGAAGCCGGGGAGACTCATACAGCCTAGCTCTTGGGCATGCAATCCAACCTAAAAATCTCTTAAAGGCAGTGGGAAAGAACTGAGAAGGTCTGAGGCACTGCGGCTCCTGCGATCGCTAACCAGGCGTGTTAGCTGCTGTGCTGTCCTACGAGTAAACAGTAGAGTCCGTGGTCTCTGTCGATCGCGTCGACGAAC
chr4:5050412-5050439_Human-STR-1018897_AAAAC_6_random-matchedGC_0				0	randomMatchedGC	ACTGGCCGCTTGACGCCTCAGACCTTCTCAGTTCTTTCCCACTGCCTTTAAGAGATTTATAGATAGTCTCGATCGAAATTGAACTTTTCTGTATGAGTCTCCCCGGCTTCCCTCACCCTTCTCCCAAGAACACTGCGGCTCCTGCGATCGCTAACCAGGCGTGTTAGCTGCTGTGCTGTCCTACGAGTAAACAGTAGAGTCCGTGGTCTCTGTCGATCGCGTCGACGAAC
chr4:5050412-5050439_Human-STR-1018897_AAAAC_6_random-matchedGC_1				1	randomMatchedGC	ACTGGCCGCTTGACGTTCTTGGGAGAAGGGTGAGGGAAGCCGGGGAGACTCATACAGAAAAGTTCAATTTCGATCGAGACTATCTATAAATCTCTTAAAGGCAGTGGGAAAGAACTGAGAAGGTCTGAGGCACTGCGGCTCCTGCGATCGCTAACCAGGCGTGTTAGCTGCTGTGCTGTCCTACGAGTAAACAGTAGAGTCCGTGGTCTCTGTCGATCGCGTCGACGAAC
chr4:5050412-5050439_Human-STR-1018897_AAAAC_6_GTTTT_0				0	GTTTT	ACTGGCCGCTTGACGCCTCAGACCTTCTCAGTTCTTTCCCACTGCCTTTAAGAGATTTGTTTTGTTTTGTTTTGTTTTGTTTTGTTTTCTGTATGAGTCTCCCCGGCTTCCCTCACCCTTCTCCCAAGAACACTGCGGCTCCTGCGATCGCTAACCAGGCGTGTTAGCTGCTGTGCTGTCCTACGAGTAAACAGTAGAGTCCGTGGTCTCTGTCGATCGCGTCGACGAAC
chr4:5050412-5050439_Human-STR-1018897_AAAAC_6_GTTTT_1				1	GTTTT	ACTGGCCGCTTGACGTTCTTGGGAGAAGGGTGAGGGAAGCCGGGGAGACTCATACAGAAAACAAAACAAAACAAAACAAAACAAAACAAATCTCTTAAAGGCAGTGGGAAAGAACTGAGAAGGTCTGAGGCACTGCGGCTCCTGCGATCGCTAACCAGGCGTGTTAGCTGCTGTGCTGTCCTACGAGTAAACAGTAGAGTCCGTGGTCTCTGTCGATCGCGTCGACGAAC
chr4:5050412-5050439_Human-STR-1018897_AAAAC_7_ref_0			7	0	GTTTT	ACTGGCCGCTTGACGCCTCAGACCTTCTCAGTTCTTTCCCACTGCCTTTAAGAGATTTTTTGTTTTGTTTTGTTTTGTTTTGTTTTGTTTTGTTTCTGTATGAGTCTCCCCGGCTTCCCTCACCCTTCTCCCAAGAACACTGCGGCTCCTGCGATCGCTAACCAGGCGTGTTAGCTGCTGTGCTGTCCTACGAGTAAACAGTAGGGTCTCTGTCGATCGCGTCGACGAAC
chr4:5050412-5050439_Human-STR-1018897_AAAAC_7_ref_1				1	GTTTT	ACTGGCCGCTTGACGTTCTTGGGAGAAGGGTGAGGGAAGCCGGGGAGACTCATACAGAAACAAAACAAAACAAAACAAAACAAAACAAAACAAAAAATCTCTTAAAGGCAGTGGGAAAGAACTGAGAAGGTCTGAGGCACTGCGGCTCCTGCGATCGCTAACCAGGCGTGTTAGCTGCTGTGCTGTCCTACGAGTAAACAGTAGGGTCTCTGTCGATCGCGTCGACGAAC
chr4:5050412-5050439_Human-STR-1018897_AAAAC_7_AAAAC_0				0	AAAAC	ACTGGCCGCTTGACGCCTCAGACCTTCTCAGTTCTTTCCCACTGCCTTTAAGAGATTTAAAACAAAACAAAACAAAACAAAACAAAACAAAACCTGTATGAGTCTCCCCGGCTTCCCTCACCCTTCTCCCAAGAACACTGCGGCTCCTGCGATCGCTAACCAGGCGTGTTAGCTGCTGTGCTGTCCTACGAGTAAACAGTAGAGGGTCTCTGTCGATCGCGTCGACGAAC
chr4:5050412-5050439_Human-STR-1018897_AAAAC_7_AAAAC_1				1	AAAAC	ACTGGCCGCTTGACGTTCTTGGGAGAAGGGTGAGGGAAGCCGGGGAGACTCATACAGGTTTTGTTTTGTTTTGTTTTGTTTTGTTTTGTTTTAAATCTCTTAAAGGCAGTGGGAAAGAACTGAGAAGGTCTGAGGCACTGCGGCTCCTGCGATCGCTAACCAGGCGTGTTAGCTGCTGTGCTGTCCTACGAGTAAACAGTAGAGGGTCTCTGTCGATCGCGTCGACGAAC
chr4:5050412-5050439_Human-STR-1018897_AAAAC_7_AT_0				0	AT	ACTGGCCGCTTGACGCCTCAGACCTTCTCAGTTCTTTCCCACTGCCTTTAAGAGATTTATATATATATATATCTGTATGAGTCTCCCCGGCTTCCCTCACCCTTCTCCCAAGAACACTGCGGCTCCTGCGATCGCTAACCAGGCGTGTTAGCTGCTGTGCTGTCCTACGAGTAAACAGTAGAGTCCGTGGGCACGCGAGCACGGGGTCTCTGTCGATCGCGTCGACGAAC
chr4:5050412-5050439_Human-STR-1018897_AAAAC_7_AT_1				1	AT	ACTGGCCGCTTGACGTTCTTGGGAGAAGGGTGAGGGAAGCCGGGGAGACTCATACAGATATATATATATATAAATCTCTTAAAGGCAGTGGGAAAGAACTGAGAAGGTCTGAGGCACTGCGGCTCCTGCGATCGCTAACCAGGCGTGTTAGCTGCTGTGCTGTCCTACGAGTAAACAGTAGAGTCCGTGGGCACGCGAGCACGGGGTCTCTGTCGATCGCGTCGACGAAC
chr4:5050412-5050439_Human-STR-1018897_AAAAC_7_AAG_0				0	AAG	ACTGGCCGCTTGACGCCTCAGACCTTCTCAGTTCTTTCCCACTGCCTTTAAGAGATTTAAGAAGAAGAAGAAGAAGAAGCTGTATGAGTCTCCCCGGCTTCCCTCACCCTTCTCCCAAGAACACTGCGGCTCCTGCGATCGCTAACCAGGCGTGTTAGCTGCTGTGCTGTCCTACGAGTAAACAGTAGAGTCCGTGGGCACGCGGGTCTCTGTCGATCGCGTCGACGAAC
chr4:5050412-5050439_Human-STR-1018897_AAAAC_7_AAG_1				1	AAG	ACTGGCCGCTTGACGTTCTTGGGAGAAGGGTGAGGGAAGCCGGGGAGACTCATACAGCTTCTTCTTCTTCTTCTTCTTAAATCTCTTAAAGGCAGTGGGAAAGAACTGAGAAGGTCTGAGGCACTGCGGCTCCTGCGATCGCTAACCAGGCGTGTTAGCTGCTGTGCTGTCCTACGAGTAAACAGTAGAGTCCGTGGGCACGCGGGTCTCTGTCGATCGCGTCGACGAAC
chr4:5050412-5050439_Human-STR-1018897_AAAAC_7_AGAT_0				0	AGAT	ACTGGCCGCTTGACGCCTCAGACCTTCTCAGTTCTTTCCCACTGCCTTTAAGAGATTTAGATAGATAGATAGATAGATAGATAGATCTGTATGAGTCTCCCCGGCTTCCCTCACCCTTCTCCCAAGAACACTGCGGCTCCTGCGATCGCTAACCAGGCGTGTTAGCTGCTGTGCTGTCCTACGAGTAAACAGTAGAGTCCGTGGGGTCTCTGTCGATCGCGTCGACGAAC
chr4:5050412-5050439_Human-STR-1018897_AAAAC_7_AGAT_1				1	AGAT	ACTGGCCGCTTGACGTTCTTGGGAGAAGGGTGAGGGAAGCCGGGGAGACTCATACAGATCTATCTATCTATCTATCTATCTATCTAAATCTCTTAAAGGCAGTGGGAAAGAACTGAGAAGGTCTGAGGCACTGCGGCTCCTGCGATCGCTAACCAGGCGTGTTAGCTGCTGTGCTGTCCTACGAGTAAACAGTAGAGTCCGTGGGGTCTCTGTCGATCGCGTCGACGAAC
chr4:5050412-5050439_Human-STR-1018897_AAAAC_7_GTTTT_0				0	GTTTT	ACTGGCCGCTTGACGCCTCAGACCTTCTCAGTTCTTTCCCACTGCCTTTAAGAGATTTGTTTTGTTTTGTTTTGTTTTGTTTTGTTTTGTTTTCTGTATGAGTCTCCCCGGCTTCCCTCACCCTTCTCCCAAGAACACTGCGGCTCCTGCGATCGCTAACCAGGCGTGTTAGCTGCTGTGCTGTCCTACGAGTAAACAGTAGAGGGTCTCTGTCGATCGCGTCGACGAAC
chr4:5050412-5050439_Human-STR-1018897_AAAAC_7_GTTTT_1				1	GTTTT	ACTGGCCGCTTGACGTTCTTGGGAGAAGGGTGAGGGAAGCCGGGGAGACTCATACAGAAAACAAAACAAAACAAAACAAAACAAAACAAAACAAATCTCTTAAAGGCAGTGGGAAAGAACTGAGAAGGTCTGAGGCACTGCGGCTCCTGCGATCGCTAACCAGGCGTGTTAGCTGCTGTGCTGTCCTACGAGTAAACAGTAGAGGGTCTCTGTCGATCGCGTCGACGAAC
chr4:5050412-5050439_Human-STR-1018897_AAAAC_8_ref_0			8	0	GTTTT	ACTGGCCGCTTGACGCCTCAGACCTTCTCAGTTCTTTCCCACTGCCTTTAAGAGATTTTTTGTTTTGTTTTGTTTTGTTTTGTTTTGTTTTGTTTTGTTTCTGTATGAGTCTCCCCGGCTTCCCTCACCCTTCTCCCAAGAACACTGCGGCTCCTGCGATCGCTAACCAGGCGTGTTAGCTGCTGTGCTGTCCTACGAGTAAACGGTCTCTGTCGATCGCGTCGACGAAC
chr4:5050412-5050439_Human-STR-1018897_AAAAC_8_ref_1				1	GTTTT	ACTGGCCGCTTGACGTTCTTGGGAGAAGGGTGAGGGAAGCCGGGGAGACTCATACAGAAACAAAACAAAACAAAACAAAACAAAACAAAACAAAACAAAAAATCTCTTAAAGGCAGTGGGAAAGAACTGAGAAGGTCTGAGGCACTGCGGCTCCTGCGATCGCTAACCAGGCGTGTTAGCTGCTGTGCTGTCCTACGAGTAAACGGTCTCTGTCGATCGCGTCGACGAAC
chr4:5050412-5050439_Human-STR-1018897_AAAAC_8_AAAAC_0				0	AAAAC	ACTGGCCGCTTGACGCCTCAGACCTTCTCAGTTCTTTCCCACTGCCTTTAAGAGATTTAAAACAAAACAAAACAAAACAAAACAAAACAAAACAAAACCTGTATGAGTCTCCCCGGCTTCCCTCACCCTTCTCCCAAGAACACTGCGGCTCCTGCGATCGCTAACCAGGCGTGTTAGCTGCTGTGCTGTCCTACGAGTAAACAGGGTCTCTGTCGATCGCGTCGACGAAC
chr4:5050412-5050439_Human-STR-1018897_AAAAC_8_AAAAC_1				1	AAAAC	ACTGGCCGCTTGACGTTCTTGGGAGAAGGGTGAGGGAAGCCGGGGAGACTCATACAGGTTTTGTTTTGTTTTGTTTTGTTTTGTTTTGTTTTGTTTTAAATCTCTTAAAGGCAGTGGGAAAGAACTGAGAAGGTCTGAGGCACTGCGGCTCCTGCGATCGCTAACCAGGCGTGTTAGCTGCTGTGCTGTCCTACGAGTAAACAGGGTCTCTGTCGATCGCGTCGACGAAC
chr4:5050412-5050439_Human-STR-1018897_AAAAC_8_AT_0				0	AT	ACTGGCCGCTTGACGCCTCAGACCTTCTCAGTTCTTTCCCACTGCCTTTAAGAGATTTATATATATATATATATCTGTATGAGTCTCCCCGGCTTCCCTCACCCTTCTCCCAAGAACACTGCGGCTCCTGCGATCGCTAACCAGGCGTGTTAGCTGCTGTGCTGTCCTACGAGTAAACAGTAGAGTCCGTGGGCACGCGAGCACGGTCTCTGTCGATCGCGTCGACGAAC
chr4:5050412-5050439_Human-STR-1018897_AAAAC_8_AT_1				1	AT	ACTGGCCGCTTGACGTTCTTGGGAGAAGGGTGAGGGAAGCCGGGGAGACTCATACAGATATATATATATATATAAATCTCTTAAAGGCAGTGGGAAAGAACTGAGAAGGTCTGAGGCACTGCGGCTCCTGCGATCGCTAACCAGGCGTGTTAGCTGCTGTGCTGTCCTACGAGTAAACAGTAGAGTCCGTGGGCACGCGAGCACGGTCTCTGTCGATCGCGTCGACGAAC
chr4:5050412-5050439_Human-STR-1018897_AAAAC_8_AAG_0				0	AAG	ACTGGCCGCTTGACGCCTCAGACCTTCTCAGTTCTTTCCCACTGCCTTTAAGAGATTTAAGAAGAAGAAGAAGAAGAAGAAGCTGTATGAGTCTCCCCGGCTTCCCTCACCCTTCTCCCAAGAACACTGCGGCTCCTGCGATCGCTAACCAGGCGTGTTAGCTGCTGTGCTGTCCTACGAGTAAACAGTAGAGTCCGTGGGCACGGTCTCTGTCGATCGCGTCGACGAAC
chr4:5050412-5050439_Human-STR-1018897_AAAAC_8_AAG_1				1	AAG	ACTGGCCGCTTGACGTTCTTGGGAGAAGGGTGAGGGAAGCCGGGGAGACTCATACAGCTTCTTCTTCTTCTTCTTCTTCTTAAATCTCTTAAAGGCAGTGGGAAAGAACTGAGAAGGTCTGAGGCACTGCGGCTCCTGCGATCGCTAACCAGGCGTGTTAGCTGCTGTGCTGTCCTACGAGTAAACAGTAGAGTCCGTGGGCACGGTCTCTGTCGATCGCGTCGACGAAC
chr4:5050412-5050439_Human-STR-1018897_AAAAC_8_AGAT_0				0	AGAT	ACTGGCCGCTTGACGCCTCAGACCTTCTCAGTTCTTTCCCACTGCCTTTAAGAGATTTAGATAGATAGATAGATAGATAGATAGATAGATCTGTATGAGTCTCCCCGGCTTCCCTCACCCTTCTCCCAAGAACACTGCGGCTCCTGCGATCGCTAACCAGGCGTGTTAGCTGCTGTGCTGTCCTACGAGTAAACAGTAGAGTCCGGTCTCTGTCGATCGCGTCGACGAAC
chr4:5050412-5050439_Human-STR-1018897_AAAAC_8_AGAT_1				1	AGAT	ACTGGCCGCTTGACGTTCTTGGGAGAAGGGTGAGGGAAGCCGGGGAGACTCATACAGATCTATCTATCTATCTATCTATCTATCTATCTAAATCTCTTAAAGGCAGTGGGAAAGAACTGAGAAGGTCTGAGGCACTGCGGCTCCTGCGATCGCTAACCAGGCGTGTTAGCTGCTGTGCTGTCCTACGAGTAAACAGTAGAGTCCGGTCTCTGTCGATCGCGTCGACGAAC
chr4:5050412-5050439_Human-STR-1018897_AAAAC_8_GTTTT_0				0	GTTTT	ACTGGCCGCTTGACGCCTCAGACCTTCTCAGTTCTTTCCCACTGCCTTTAAGAGATTTGTTTTGTTTTGTTTTGTTTTGTTTTGTTTTGTTTTGTTTTCTGTATGAGTCTCCCCGGCTTCCCTCACCCTTCTCCCAAGAACACTGCGGCTCCTGCGATCGCTAACCAGGCGTGTTAGCTGCTGTGCTGTCCTACGAGTAAACAGGGTCTCTGTCGATCGCGTCGACGAAC
chr4:5050412-5050439_Human-STR-1018897_AAAAC_8_GTTTT_1				1	GTTTT	ACTGGCCGCTTGACGTTCTTGGGAGAAGGGTGAGGGAAGCCGGGGAGACTCATACAGAAAACAAAACAAAACAAAACAAAACAAAACAAAACAAAACAAATCTCTTAAAGGCAGTGGGAAAGAACTGAGAAGGTCTGAGGCACTGCGGCTCCTGCGATCGCTAACCAGGCGTGTTAGCTGCTGTGCTGTCCTACGAGTAAACAGGGTCTCTGTCGATCGCGTCGACGAAC
chr4:5050412-5050439_Human-STR-1018897_AAAAC_9_ref_0			9	0	GTTTT	ACTGGCCGCTTGACGCCTCAGACCTTCTCAGTTCTTTCCCACTGCCTTTAAGAGATTTTTTGTTTTGTTTTGTTTTGTTTTGTTTTGTTTTGTTTTGTTTTGTTTCTGTATGAGTCTCCCCGGCTTCCCTCACCCTTCTCCCAAGAACACTGCGGCTCCTGCGATCGCTAACCAGGCGTGTTAGCTGCTGTGCTGTCCTACGAGGGTCTCTGTCGATCGCGTCGACGAAC
chr4:5050412-5050439_Human-STR-1018897_AAAAC_9_ref_1				1	GTTTT	ACTGGCCGCTTGACGTTCTTGGGAGAAGGGTGAGGGAAGCCGGGGAGACTCATACAGAAACAAAACAAAACAAAACAAAACAAAACAAAACAAAACAAAACAAAAAATCTCTTAAAGGCAGTGGGAAAGAACTGAGAAGGTCTGAGGCACTGCGGCTCCTGCGATCGCTAACCAGGCGTGTTAGCTGCTGTGCTGTCCTACGAGGGTCTCTGTCGATCGCGTCGACGAAC
chr4:5050412-5050439_Human-STR-1018897_AAAAC_9_AAAAC_0				0	AAAAC	ACTGGCCGCTTGACGCCTCAGACCTTCTCAGTTCTTTCCCACTGCCTTTAAGAGATTTAAAACAAAACAAAACAAAACAAAACAAAACAAAACAAAACAAAACCTGTATGAGTCTCCCCGGCTTCCCTCACCCTTCTCCCAAGAACACTGCGGCTCCTGCGATCGCTAACCAGGCGTGTTAGCTGCTGTGCTGTCCTACGAGTAGGTCTCTGTCGATCGCGTCGACGAAC
