## Supplementary material for "Systematic evaluation of the impact of promoter proximal short tandem repeats on expression": zhang-etal-SupplementaryTables (part 43 of 45)

### Sheet: Table S3 (continued)
variant	Locus (id)	rpt_unit_original	rpt_num	strand	rpt_unit_current	probe_seq
chr4:5050412-5050439_Human-STR-1018897_AAAAC_9_AAAAC_1				1	AAAAC	ACTGGCCGCTTGACGTTCTTGGGAGAAGGGTGAGGGAAGCCGGGGAGACTCATACAGGTTTTGTTTTGTTTTGTTTTGTTTTGTTTTGTTTTGTTTTGTTTTAAATCTCTTAAAGGCAGTGGGAAAGAACTGAGAAGGTCTGAGGCACTGCGGCTCCTGCGATCGCTAACCAGGCGTGTTAGCTGCTGTGCTGTCCTACGAGTAGGTCTCTGTCGATCGCGTCGACGAAC
chr4:5050412-5050439_Human-STR-1018897_AAAAC_9_AT_0				0	AT	ACTGGCCGCTTGACGCCTCAGACCTTCTCAGTTCTTTCCCACTGCCTTTAAGAGATTTATATATATATATATATATCTGTATGAGTCTCCCCGGCTTCCCTCACCCTTCTCCCAAGAACACTGCGGCTCCTGCGATCGCTAACCAGGCGTGTTAGCTGCTGTGCTGTCCTACGAGTAAACAGTAGAGTCCGTGGGCACGCGAGCGGTCTCTGTCGATCGCGTCGACGAAC
chr4:5050412-5050439_Human-STR-1018897_AAAAC_9_AT_1				1	AT	ACTGGCCGCTTGACGTTCTTGGGAGAAGGGTGAGGGAAGCCGGGGAGACTCATACAGATATATATATATATATATAAATCTCTTAAAGGCAGTGGGAAAGAACTGAGAAGGTCTGAGGCACTGCGGCTCCTGCGATCGCTAACCAGGCGTGTTAGCTGCTGTGCTGTCCTACGAGTAAACAGTAGAGTCCGTGGGCACGCGAGCGGTCTCTGTCGATCGCGTCGACGAAC
chr4:5050412-5050439_Human-STR-1018897_AAAAC_9_AAG_0				0	AAG	ACTGGCCGCTTGACGCCTCAGACCTTCTCAGTTCTTTCCCACTGCCTTTAAGAGATTTAAGAAGAAGAAGAAGAAGAAGAAGAAGCTGTATGAGTCTCCCCGGCTTCCCTCACCCTTCTCCCAAGAACACTGCGGCTCCTGCGATCGCTAACCAGGCGTGTTAGCTGCTGTGCTGTCCTACGAGTAAACAGTAGAGTCCGTGGGGGTCTCTGTCGATCGCGTCGACGAAC
chr4:5050412-5050439_Human-STR-1018897_AAAAC_9_AAG_1				1	AAG	ACTGGCCGCTTGACGTTCTTGGGAGAAGGGTGAGGGAAGCCGGGGAGACTCATACAGCTTCTTCTTCTTCTTCTTCTTCTTCTTAAATCTCTTAAAGGCAGTGGGAAAGAACTGAGAAGGTCTGAGGCACTGCGGCTCCTGCGATCGCTAACCAGGCGTGTTAGCTGCTGTGCTGTCCTACGAGTAAACAGTAGAGTCCGTGGGGGTCTCTGTCGATCGCGTCGACGAAC
chr4:5050412-5050439_Human-STR-1018897_AAAAC_9_AGAT_0				0	AGAT	ACTGGCCGCTTGACGCCTCAGACCTTCTCAGTTCTTTCCCACTGCCTTTAAGAGATTTAGATAGATAGATAGATAGATAGATAGATAGATAGATCTGTATGAGTCTCCCCGGCTTCCCTCACCCTTCTCCCAAGAACACTGCGGCTCCTGCGATCGCTAACCAGGCGTGTTAGCTGCTGTGCTGTCCTACGAGTAAACAGTAGAGGTCTCTGTCGATCGCGTCGACGAAC
chr4:5050412-5050439_Human-STR-1018897_AAAAC_9_AGAT_1				1	AGAT	ACTGGCCGCTTGACGTTCTTGGGAGAAGGGTGAGGGAAGCCGGGGAGACTCATACAGATCTATCTATCTATCTATCTATCTATCTATCTATCTAAATCTCTTAAAGGCAGTGGGAAAGAACTGAGAAGGTCTGAGGCACTGCGGCTCCTGCGATCGCTAACCAGGCGTGTTAGCTGCTGTGCTGTCCTACGAGTAAACAGTAGAGGTCTCTGTCGATCGCGTCGACGAAC
chr4:5050412-5050439_Human-STR-1018897_AAAAC_9_random_0				0	random	ACTGGCCGCTTGACGCCTCAGACCTTCTCAGTTCTTTCCCACTGCCTTTAAGAGATTTAGTTCCCGAAAATCGGACGGCGAGTAGTGCTGTGATCTCACCGCGCTGTATGAGTCTCCCCGGCTTCCCTCACCCTTCTCCCAAGAACACTGCGGCTCCTGCGATCGCTAACCAGGCGTGTTAGCTGCTGTGCTGTCCTACGAGTAGGTCTCTGTCGATCGCGTCGACGAAC
chr4:5050412-5050439_Human-STR-1018897_AAAAC_9_random_1				1	random	ACTGGCCGCTTGACGTTCTTGGGAGAAGGGTGAGGGAAGCCGGGGAGACTCATACAGCGCGGTGAGATCACAGCACTACTCGCCGTCCGATTTTCGGGAACTAAATCTCTTAAAGGCAGTGGGAAAGAACTGAGAAGGTCTGAGGCACTGCGGCTCCTGCGATCGCTAACCAGGCGTGTTAGCTGCTGTGCTGTCCTACGAGTAGGTCTCTGTCGATCGCGTCGACGAAC
chr4:5050412-5050439_Human-STR-1018897_AAAAC_9_random-matchedGC_0				0	randomMatchedGC	ACTGGCCGCTTGACGCCTCAGACCTTCTCAGTTCTTTCCCACTGCCTTTAAGAGATTTATAAAGGTATCTATAATGGTAAAAAATATGCTAATTTCTTTATTACTGTATGAGTCTCCCCGGCTTCCCTCACCCTTCTCCCAAGAACACTGCGGCTCCTGCGATCGCTAACCAGGCGTGTTAGCTGCTGTGCTGTCCTACGAGTAGGTCTCTGTCGATCGCGTCGACGAAC
chr4:5050412-5050439_Human-STR-1018897_AAAAC_9_random-matchedGC_1				1	randomMatchedGC	ACTGGCCGCTTGACGTTCTTGGGAGAAGGGTGAGGGAAGCCGGGGAGACTCATACAGTAATAAAGAAATTAGCATATTTTTTACCATTATAGATACCTTTATAAATCTCTTAAAGGCAGTGGGAAAGAACTGAGAAGGTCTGAGGCACTGCGGCTCCTGCGATCGCTAACCAGGCGTGTTAGCTGCTGTGCTGTCCTACGAGTAGGTCTCTGTCGATCGCGTCGACGAAC
chr4:5050412-5050439_Human-STR-1018897_AAAAC_9_GTTTT_0				0	GTTTT	ACTGGCCGCTTGACGCCTCAGACCTTCTCAGTTCTTTCCCACTGCCTTTAAGAGATTTGTTTTGTTTTGTTTTGTTTTGTTTTGTTTTGTTTTGTTTTGTTTTCTGTATGAGTCTCCCCGGCTTCCCTCACCCTTCTCCCAAGAACACTGCGGCTCCTGCGATCGCTAACCAGGCGTGTTAGCTGCTGTGCTGTCCTACGAGTAGGTCTCTGTCGATCGCGTCGACGAAC
chr4:5050412-5050439_Human-STR-1018897_AAAAC_9_GTTTT_1				1	GTTTT	ACTGGCCGCTTGACGTTCTTGGGAGAAGGGTGAGGGAAGCCGGGGAGACTCATACAGAAAACAAAACAAAACAAAACAAAACAAAACAAAACAAAACAAAACAAATCTCTTAAAGGCAGTGGGAAAGAACTGAGAAGGTCTGAGGCACTGCGGCTCCTGCGATCGCTAACCAGGCGTGTTAGCTGCTGTGCTGTCCTACGAGTAGGTCTCTGTCGATCGCGTCGACGAAC
chr4:5050412-5050439_Human-STR-1018897_AAAAC_10_ref_0			10	0	GTTTT	ACTGGCCGCTTGACGCCTCAGACCTTCTCAGTTCTTTCCCACTGCCTTTAAGAGATTTTTTGTTTTGTTTTGTTTTGTTTTGTTTTGTTTTGTTTTGTTTTGTTTTGTTTCTGTATGAGTCTCCCCGGCTTCCCTCACCCTTCTCCCAAGAACACTGCGGCTCCTGCGATCGCTAACCAGGCGTGTTAGCTGCTGTGCTGTCCTGGTCTCTGTCGATCGCGTCGACGAAC
chr4:5050412-5050439_Human-STR-1018897_AAAAC_10_ref_1				1	GTTTT	ACTGGCCGCTTGACGTTCTTGGGAGAAGGGTGAGGGAAGCCGGGGAGACTCATACAGAAACAAAACAAAACAAAACAAAACAAAACAAAACAAAACAAAACAAAACAAAAAATCTCTTAAAGGCAGTGGGAAAGAACTGAGAAGGTCTGAGGCACTGCGGCTCCTGCGATCGCTAACCAGGCGTGTTAGCTGCTGTGCTGTCCTGGTCTCTGTCGATCGCGTCGACGAAC
chr4:5050412-5050439_Human-STR-1018897_AAAAC_10_AAAAC_0				0	AAAAC	ACTGGCCGCTTGACGCCTCAGACCTTCTCAGTTCTTTCCCACTGCCTTTAAGAGATTTAAAACAAAACAAAACAAAACAAAACAAAACAAAACAAAACAAAACAAAACCTGTATGAGTCTCCCCGGCTTCCCTCACCCTTCTCCCAAGAACACTGCGGCTCCTGCGATCGCTAACCAGGCGTGTTAGCTGCTGTGCTGTCCTACGGTCTCTGTCGATCGCGTCGACGAAC
chr4:5050412-5050439_Human-STR-1018897_AAAAC_10_AAAAC_1				1	AAAAC	ACTGGCCGCTTGACGTTCTTGGGAGAAGGGTGAGGGAAGCCGGGGAGACTCATACAGGTTTTGTTTTGTTTTGTTTTGTTTTGTTTTGTTTTGTTTTGTTTTGTTTTAAATCTCTTAAAGGCAGTGGGAAAGAACTGAGAAGGTCTGAGGCACTGCGGCTCCTGCGATCGCTAACCAGGCGTGTTAGCTGCTGTGCTGTCCTACGGTCTCTGTCGATCGCGTCGACGAAC
chr4:5050412-5050439_Human-STR-1018897_AAAAC_10_AT_0				0	AT	ACTGGCCGCTTGACGCCTCAGACCTTCTCAGTTCTTTCCCACTGCCTTTAAGAGATTTATATATATATATATATATATCTGTATGAGTCTCCCCGGCTTCCCTCACCCTTCTCCCAAGAACACTGCGGCTCCTGCGATCGCTAACCAGGCGTGTTAGCTGCTGTGCTGTCCTACGAGTAAACAGTAGAGTCCGTGGGCACGCGAGGTCTCTGTCGATCGCGTCGACGAAC
chr4:5050412-5050439_Human-STR-1018897_AAAAC_10_AT_1				1	AT	ACTGGCCGCTTGACGTTCTTGGGAGAAGGGTGAGGGAAGCCGGGGAGACTCATACAGATATATATATATATATATATAAATCTCTTAAAGGCAGTGGGAAAGAACTGAGAAGGTCTGAGGCACTGCGGCTCCTGCGATCGCTAACCAGGCGTGTTAGCTGCTGTGCTGTCCTACGAGTAAACAGTAGAGTCCGTGGGCACGCGAGGTCTCTGTCGATCGCGTCGACGAAC
chr4:5050412-5050439_Human-STR-1018897_AAAAC_10_AAG_0				0	AAG	ACTGGCCGCTTGACGCCTCAGACCTTCTCAGTTCTTTCCCACTGCCTTTAAGAGATTTAAGAAGAAGAAGAAGAAGAAGAAGAAGAAGCTGTATGAGTCTCCCCGGCTTCCCTCACCCTTCTCCCAAGAACACTGCGGCTCCTGCGATCGCTAACCAGGCGTGTTAGCTGCTGTGCTGTCCTACGAGTAAACAGTAGAGTCCGTGGTCTCTGTCGATCGCGTCGACGAAC
chr4:5050412-5050439_Human-STR-1018897_AAAAC_10_AAG_1				1	AAG	ACTGGCCGCTTGACGTTCTTGGGAGAAGGGTGAGGGAAGCCGGGGAGACTCATACAGCTTCTTCTTCTTCTTCTTCTTCTTCTTCTTAAATCTCTTAAAGGCAGTGGGAAAGAACTGAGAAGGTCTGAGGCACTGCGGCTCCTGCGATCGCTAACCAGGCGTGTTAGCTGCTGTGCTGTCCTACGAGTAAACAGTAGAGTCCGTGGTCTCTGTCGATCGCGTCGACGAAC
chr4:5050412-5050439_Human-STR-1018897_AAAAC_10_AGAT_0				0	AGAT	ACTGGCCGCTTGACGCCTCAGACCTTCTCAGTTCTTTCCCACTGCCTTTAAGAGATTTAGATAGATAGATAGATAGATAGATAGATAGATAGATAGATCTGTATGAGTCTCCCCGGCTTCCCTCACCCTTCTCCCAAGAACACTGCGGCTCCTGCGATCGCTAACCAGGCGTGTTAGCTGCTGTGCTGTCCTACGAGTAAACAGGGTCTCTGTCGATCGCGTCGACGAAC
chr4:5050412-5050439_Human-STR-1018897_AAAAC_10_AGAT_1				1	AGAT	ACTGGCCGCTTGACGTTCTTGGGAGAAGGGTGAGGGAAGCCGGGGAGACTCATACAGATCTATCTATCTATCTATCTATCTATCTATCTATCTATCTAAATCTCTTAAAGGCAGTGGGAAAGAACTGAGAAGGTCTGAGGCACTGCGGCTCCTGCGATCGCTAACCAGGCGTGTTAGCTGCTGTGCTGTCCTACGAGTAAACAGGGTCTCTGTCGATCGCGTCGACGAAC
chr4:5050412-5050439_Human-STR-1018897_AAAAC_10_GTTTT_0				0	GTTTT	ACTGGCCGCTTGACGCCTCAGACCTTCTCAGTTCTTTCCCACTGCCTTTAAGAGATTTGTTTTGTTTTGTTTTGTTTTGTTTTGTTTTGTTTTGTTTTGTTTTGTTTTCTGTATGAGTCTCCCCGGCTTCCCTCACCCTTCTCCCAAGAACACTGCGGCTCCTGCGATCGCTAACCAGGCGTGTTAGCTGCTGTGCTGTCCTACGGTCTCTGTCGATCGCGTCGACGAAC
chr4:5050412-5050439_Human-STR-1018897_AAAAC_10_GTTTT_1				1	GTTTT	ACTGGCCGCTTGACGTTCTTGGGAGAAGGGTGAGGGAAGCCGGGGAGACTCATACAGAAAACAAAACAAAACAAAACAAAACAAAACAAAACAAAACAAAACAAAACAAATCTCTTAAAGGCAGTGGGAAAGAACTGAGAAGGTCTGAGGCACTGCGGCTCCTGCGATCGCTAACCAGGCGTGTTAGCTGCTGTGCTGTCCTACGGTCTCTGTCGATCGCGTCGACGAAC
chr4:5050412-5050439_Human-STR-1018897_AAAAC_11_ref_0			11	0	GTTTT	ACTGGCCGCTTGACGCCTCAGACCTTCTCAGTTCTTTCCCACTGCCTTTAAGAGATTTTTTGTTTTGTTTTGTTTTGTTTTGTTTTGTTTTGTTTTGTTTTGTTTTGTTTTGTTTCTGTATGAGTCTCCCCGGCTTCCCTCACCCTTCTCCCAAGAACACTGCGGCTCCTGCGATCGCTAACCAGGCGTGTTAGCTGCTGTGCTGGTCTCTGTCGATCGCGTCGACGAAC
chr4:5050412-5050439_Human-STR-1018897_AAAAC_11_ref_1				1	GTTTT	ACTGGCCGCTTGACGTTCTTGGGAGAAGGGTGAGGGAAGCCGGGGAGACTCATACAGAAACAAAACAAAACAAAACAAAACAAAACAAAACAAAACAAAACAAAACAAAACAAAAAATCTCTTAAAGGCAGTGGGAAAGAACTGAGAAGGTCTGAGGCACTGCGGCTCCTGCGATCGCTAACCAGGCGTGTTAGCTGCTGTGCTGGTCTCTGTCGATCGCGTCGACGAAC
chr4:5050412-5050439_Human-STR-1018897_AAAAC_11_AAAAC_0				0	AAAAC	ACTGGCCGCTTGACGCCTCAGACCTTCTCAGTTCTTTCCCACTGCCTTTAAGAGATTTAAAACAAAACAAAACAAAACAAAACAAAACAAAACAAAACAAAACAAAACAAAACCTGTATGAGTCTCCCCGGCTTCCCTCACCCTTCTCCCAAGAACACTGCGGCTCCTGCGATCGCTAACCAGGCGTGTTAGCTGCTGTGCTGTGGTCTCTGTCGATCGCGTCGACGAAC
chr4:5050412-5050439_Human-STR-1018897_AAAAC_11_AAAAC_1				1	AAAAC	ACTGGCCGCTTGACGTTCTTGGGAGAAGGGTGAGGGAAGCCGGGGAGACTCATACAGGTTTTGTTTTGTTTTGTTTTGTTTTGTTTTGTTTTGTTTTGTTTTGTTTTGTTTTAAATCTCTTAAAGGCAGTGGGAAAGAACTGAGAAGGTCTGAGGCACTGCGGCTCCTGCGATCGCTAACCAGGCGTGTTAGCTGCTGTGCTGTGGTCTCTGTCGATCGCGTCGACGAAC
chr4:5050412-5050439_Human-STR-1018897_AAAAC_11_AT_0				0	AT	ACTGGCCGCTTGACGCCTCAGACCTTCTCAGTTCTTTCCCACTGCCTTTAAGAGATTTATATATATATATATATATATATCTGTATGAGTCTCCCCGGCTTCCCTCACCCTTCTCCCAAGAACACTGCGGCTCCTGCGATCGCTAACCAGGCGTGTTAGCTGCTGTGCTGTCCTACGAGTAAACAGTAGAGTCCGTGGGCACGCGGTCTCTGTCGATCGCGTCGACGAAC
chr4:5050412-5050439_Human-STR-1018897_AAAAC_11_AT_1				1	AT	ACTGGCCGCTTGACGTTCTTGGGAGAAGGGTGAGGGAAGCCGGGGAGACTCATACAGATATATATATATATATATATATAAATCTCTTAAAGGCAGTGGGAAAGAACTGAGAAGGTCTGAGGCACTGCGGCTCCTGCGATCGCTAACCAGGCGTGTTAGCTGCTGTGCTGTCCTACGAGTAAACAGTAGAGTCCGTGGGCACGCGGTCTCTGTCGATCGCGTCGACGAAC
chr4:5050412-5050439_Human-STR-1018897_AAAAC_11_AAG_0				0	AAG	ACTGGCCGCTTGACGCCTCAGACCTTCTCAGTTCTTTCCCACTGCCTTTAAGAGATTTAAGAAGAAGAAGAAGAAGAAGAAGAAGAAGAAGCTGTATGAGTCTCCCCGGCTTCCCTCACCCTTCTCCCAAGAACACTGCGGCTCCTGCGATCGCTAACCAGGCGTGTTAGCTGCTGTGCTGTCCTACGAGTAAACAGTAGAGTCGGTCTCTGTCGATCGCGTCGACGAAC
chr4:5050412-5050439_Human-STR-1018897_AAAAC_11_AAG_1				1	AAG	ACTGGCCGCTTGACGTTCTTGGGAGAAGGGTGAGGGAAGCCGGGGAGACTCATACAGCTTCTTCTTCTTCTTCTTCTTCTTCTTCTTCTTAAATCTCTTAAAGGCAGTGGGAAAGAACTGAGAAGGTCTGAGGCACTGCGGCTCCTGCGATCGCTAACCAGGCGTGTTAGCTGCTGTGCTGTCCTACGAGTAAACAGTAGAGTCGGTCTCTGTCGATCGCGTCGACGAAC
chr4:5050412-5050439_Human-STR-1018897_AAAAC_11_AGAT_0				0	AGAT	ACTGGCCGCTTGACGCCTCAGACCTTCTCAGTTCTTTCCCACTGCCTTTAAGAGATTTAGATAGATAGATAGATAGATAGATAGATAGATAGATAGATAGATCTGTATGAGTCTCCCCGGCTTCCCTCACCCTTCTCCCAAGAACACTGCGGCTCCTGCGATCGCTAACCAGGCGTGTTAGCTGCTGTGCTGTCCTACGAGTAAGGTCTCTGTCGATCGCGTCGACGAAC
chr4:5050412-5050439_Human-STR-1018897_AAAAC_11_AGAT_1				1	AGAT	ACTGGCCGCTTGACGTTCTTGGGAGAAGGGTGAGGGAAGCCGGGGAGACTCATACAGATCTATCTATCTATCTATCTATCTATCTATCTATCTATCTATCTAAATCTCTTAAAGGCAGTGGGAAAGAACTGAGAAGGTCTGAGGCACTGCGGCTCCTGCGATCGCTAACCAGGCGTGTTAGCTGCTGTGCTGTCCTACGAGTAAGGTCTCTGTCGATCGCGTCGACGAAC
chr4:5050412-5050439_Human-STR-1018897_AAAAC_11_GTTTT_0				0	GTTTT	ACTGGCCGCTTGACGCCTCAGACCTTCTCAGTTCTTTCCCACTGCCTTTAAGAGATTTGTTTTGTTTTGTTTTGTTTTGTTTTGTTTTGTTTTGTTTTGTTTTGTTTTGTTTTCTGTATGAGTCTCCCCGGCTTCCCTCACCCTTCTCCCAAGAACACTGCGGCTCCTGCGATCGCTAACCAGGCGTGTTAGCTGCTGTGCTGTGGTCTCTGTCGATCGCGTCGACGAAC
chr4:5050412-5050439_Human-STR-1018897_AAAAC_11_GTTTT_1				1	GTTTT	ACTGGCCGCTTGACGTTCTTGGGAGAAGGGTGAGGGAAGCCGGGGAGACTCATACAGAAAACAAAACAAAACAAAACAAAACAAAACAAAACAAAACAAAACAAAACAAAACAAATCTCTTAAAGGCAGTGGGAAAGAACTGAGAAGGTCTGAGGCACTGCGGCTCCTGCGATCGCTAACCAGGCGTGTTAGCTGCTGTGCTGTGGTCTCTGTCGATCGCGTCGACGAAC
chr4:5050412-5050439_Human-STR-1018897_AAAAC_12_ref_0			12	0	GTTTT	ACTGGCCGCTTGACGCCTCAGACCTTCTCAGTTCTTTCCCACTGCCTTTAAGAGATTTTTTGTTTTGTTTTGTTTTGTTTTGTTTTGTTTTGTTTTGTTTTGTTTTGTTTTGTTTTGTTTCTGTATGAGTCTCCCCGGCTTCCCTCACCCTTCTCCCAAGAACACTGCGGCTCCTGCGATCGCTAACCAGGCGTGTTAGCTGCTGGTCTCTGTCGATCGCGTCGACGAAC
chr4:5050412-5050439_Human-STR-1018897_AAAAC_12_ref_1				1	GTTTT	ACTGGCCGCTTGACGTTCTTGGGAGAAGGGTGAGGGAAGCCGGGGAGACTCATACAGAAACAAAACAAAACAAAACAAAACAAAACAAAACAAAACAAAACAAAACAAAACAAAACAAAAAATCTCTTAAAGGCAGTGGGAAAGAACTGAGAAGGTCTGAGGCACTGCGGCTCCTGCGATCGCTAACCAGGCGTGTTAGCTGCTGGTCTCTGTCGATCGCGTCGACGAAC
chr4:5050412-5050439_Human-STR-1018897_AAAAC_12_AAAAC_0				0	AAAAC	ACTGGCCGCTTGACGCCTCAGACCTTCTCAGTTCTTTCCCACTGCCTTTAAGAGATTTAAAACAAAACAAAACAAAACAAAACAAAACAAAACAAAACAAAACAAAACAAAACAAAACCTGTATGAGTCTCCCCGGCTTCCCTCACCCTTCTCCCAAGAACACTGCGGCTCCTGCGATCGCTAACCAGGCGTGTTAGCTGCTGTGGTCTCTGTCGATCGCGTCGACGAAC
chr4:5050412-5050439_Human-STR-1018897_AAAAC_12_AAAAC_1				1	AAAAC	ACTGGCCGCTTGACGTTCTTGGGAGAAGGGTGAGGGAAGCCGGGGAGACTCATACAGGTTTTGTTTTGTTTTGTTTTGTTTTGTTTTGTTTTGTTTTGTTTTGTTTTGTTTTGTTTTAAATCTCTTAAAGGCAGTGGGAAAGAACTGAGAAGGTCTGAGGCACTGCGGCTCCTGCGATCGCTAACCAGGCGTGTTAGCTGCTGTGGTCTCTGTCGATCGCGTCGACGAAC
chr4:5050412-5050439_Human-STR-1018897_AAAAC_12_AT_0				0	AT	ACTGGCCGCTTGACGCCTCAGACCTTCTCAGTTCTTTCCCACTGCCTTTAAGAGATTTATATATATATATATATATATATATCTGTATGAGTCTCCCCGGCTTCCCTCACCCTTCTCCCAAGAACACTGCGGCTCCTGCGATCGCTAACCAGGCGTGTTAGCTGCTGTGCTGTCCTACGAGTAAACAGTAGAGTCCGTGGGCACGGTCTCTGTCGATCGCGTCGACGAAC
chr4:5050412-5050439_Human-STR-1018897_AAAAC_12_AT_1				1	AT	ACTGGCCGCTTGACGTTCTTGGGAGAAGGGTGAGGGAAGCCGGGGAGACTCATACAGATATATATATATATATATATATATAAATCTCTTAAAGGCAGTGGGAAAGAACTGAGAAGGTCTGAGGCACTGCGGCTCCTGCGATCGCTAACCAGGCGTGTTAGCTGCTGTGCTGTCCTACGAGTAAACAGTAGAGTCCGTGGGCACGGTCTCTGTCGATCGCGTCGACGAAC
chr4:5050412-5050439_Human-STR-1018897_AAAAC_12_AAG_0				0	AAG	ACTGGCCGCTTGACGCCTCAGACCTTCTCAGTTCTTTCCCACTGCCTTTAAGAGATTTAAGAAGAAGAAGAAGAAGAAGAAGAAGAAGAAGAAGCTGTATGAGTCTCCCCGGCTTCCCTCACCCTTCTCCCAAGAACACTGCGGCTCCTGCGATCGCTAACCAGGCGTGTTAGCTGCTGTGCTGTCCTACGAGTAAACAGTAGAGGTCTCTGTCGATCGCGTCGACGAAC
chr4:5050412-5050439_Human-STR-1018897_AAAAC_12_AAG_1				1	AAG	ACTGGCCGCTTGACGTTCTTGGGAGAAGGGTGAGGGAAGCCGGGGAGACTCATACAGCTTCTTCTTCTTCTTCTTCTTCTTCTTCTTCTTCTTAAATCTCTTAAAGGCAGTGGGAAAGAACTGAGAAGGTCTGAGGCACTGCGGCTCCTGCGATCGCTAACCAGGCGTGTTAGCTGCTGTGCTGTCCTACGAGTAAACAGTAGAGGTCTCTGTCGATCGCGTCGACGAAC
chr4:5050412-5050439_Human-STR-1018897_AAAAC_12_AGAT_0				0	AGAT	ACTGGCCGCTTGACGCCTCAGACCTTCTCAGTTCTTTCCCACTGCCTTTAAGAGATTTAGATAGATAGATAGATAGATAGATAGATAGATAGATAGATAGATAGATCTGTATGAGTCTCCCCGGCTTCCCTCACCCTTCTCCCAAGAACACTGCGGCTCCTGCGATCGCTAACCAGGCGTGTTAGCTGCTGTGCTGTCCTACGAGGTCTCTGTCGATCGCGTCGACGAAC
chr4:5050412-5050439_Human-STR-1018897_AAAAC_12_AGAT_1				1	AGAT	ACTGGCCGCTTGACGTTCTTGGGAGAAGGGTGAGGGAAGCCGGGGAGACTCATACAGATCTATCTATCTATCTATCTATCTATCTATCTATCTATCTATCTATCTAAATCTCTTAAAGGCAGTGGGAAAGAACTGAGAAGGTCTGAGGCACTGCGGCTCCTGCGATCGCTAACCAGGCGTGTTAGCTGCTGTGCTGTCCTACGAGGTCTCTGTCGATCGCGTCGACGAAC
chr4:5050412-5050439_Human-STR-1018897_AAAAC_12_random_0				0	random	ACTGGCCGCTTGACGCCTCAGACCTTCTCAGTTCTTTCCCACTGCCTTTAAGAGATTTGCCGTGCATTGGAGCTAGAGGGGGCGACTCGTGGTCGAAGTGCGGTGTAAGGTATGTGACCTGTATGAGTCTCCCCGGCTTCCCTCACCCTTCTCCCAAGAACACTGCGGCTCCTGCGATCGCTAACCAGGCGTGTTAGCTGCTGTGGTCTCTGTCGATCGCGTCGACGAAC
chr4:5050412-5050439_Human-STR-1018897_AAAAC_12_random_1				1	random	ACTGGCCGCTTGACGTTCTTGGGAGAAGGGTGAGGGAAGCCGGGGAGACTCATACAGGTCACATACCTTACACCGCACTTCGACCACGAGTCGCCCCCTCTAGCTCCAATGCACGGCAAATCTCTTAAAGGCAGTGGGAAAGAACTGAGAAGGTCTGAGGCACTGCGGCTCCTGCGATCGCTAACCAGGCGTGTTAGCTGCTGTGGTCTCTGTCGATCGCGTCGACGAAC
chr4:5050412-5050439_Human-STR-1018897_AAAAC_12_random-matchedGC_0				0	randomMatchedGC	ACTGGCCGCTTGACGCCTCAGACCTTCTCAGTTCTTTCCCACTGCCTTTAAGAGATTTTTACAAGAACAAGAGAATACTATTTTAAATAGATTGAAGCTTAGCGTACGAAGTTATAGGCTGTATGAGTCTCCCCGGCTTCCCTCACCCTTCTCCCAAGAACACTGCGGCTCCTGCGATCGCTAACCAGGCGTGTTAGCTGCTGTGGTCTCTGTCGATCGCGTCGACGAAC
chr4:5050412-5050439_Human-STR-1018897_AAAAC_12_random-matchedGC_1				1	randomMatchedGC	ACTGGCCGCTTGACGTTCTTGGGAGAAGGGTGAGGGAAGCCGGGGAGACTCATACAGCCTATAACTTCGTACGCTAAGCTTCAATCTATTTAAAATAGTATTCTCTTGTTCTTGTAAAAATCTCTTAAAGGCAGTGGGAAAGAACTGAGAAGGTCTGAGGCACTGCGGCTCCTGCGATCGCTAACCAGGCGTGTTAGCTGCTGTGGTCTCTGTCGATCGCGTCGACGAAC
chr4:5050412-5050439_Human-STR-1018897_AAAAC_12_GTTTT_0				0	GTTTT	ACTGGCCGCTTGACGCCTCAGACCTTCTCAGTTCTTTCCCACTGCCTTTAAGAGATTTGTTTTGTTTTGTTTTGTTTTGTTTTGTTTTGTTTTGTTTTGTTTTGTTTTGTTTTGTTTTCTGTATGAGTCTCCCCGGCTTCCCTCACCCTTCTCCCAAGAACACTGCGGCTCCTGCGATCGCTAACCAGGCGTGTTAGCTGCTGTGGTCTCTGTCGATCGCGTCGACGAAC
chr4:5050412-5050439_Human-STR-1018897_AAAAC_12_GTTTT_1				1	GTTTT	ACTGGCCGCTTGACGTTCTTGGGAGAAGGGTGAGGGAAGCCGGGGAGACTCATACAGAAAACAAAACAAAACAAAACAAAACAAAACAAAACAAAACAAAACAAAACAAAACAAAACAAATCTCTTAAAGGCAGTGGGAAAGAACTGAGAAGGTCTGAGGCACTGCGGCTCCTGCGATCGCTAACCAGGCGTGTTAGCTGCTGTGGTCTCTGTCGATCGCGTCGACGAAC
chr4:5050412-5050439_Human-STR-1018897_AAAAC_13_ref_0			13	0	GTTTT	ACTGGCCGCTTGACGCCTCAGACCTTCTCAGTTCTTTCCCACTGCCTTTAAGAGATTTTTTGTTTTGTTTTGTTTTGTTTTGTTTTGTTTTGTTTTGTTTTGTTTTGTTTTGTTTTGTTTTGTTTCTGTATGAGTCTCCCCGGCTTCCCTCACCCTTCTCCCAAGAACACTGCGGCTCCTGCGATCGCTAACCAGGCGTGTTAGGGTCTCTGTCGATCGCGTCGACGAAC
chr4:5050412-5050439_Human-STR-1018897_AAAAC_13_ref_1				1	GTTTT	ACTGGCCGCTTGACGTTCTTGGGAGAAGGGTGAGGGAAGCCGGGGAGACTCATACAGAAACAAAACAAAACAAAACAAAACAAAACAAAACAAAACAAAACAAAACAAAACAAAACAAAACAAAAAATCTCTTAAAGGCAGTGGGAAAGAACTGAGAAGGTCTGAGGCACTGCGGCTCCTGCGATCGCTAACCAGGCGTGTTAGGGTCTCTGTCGATCGCGTCGACGAAC
chr4:5050412-5050439_Human-STR-1018897_AAAAC_13_AAAAC_0				0	AAAAC	ACTGGCCGCTTGACGCCTCAGACCTTCTCAGTTCTTTCCCACTGCCTTTAAGAGATTTAAAACAAAACAAAACAAAACAAAACAAAACAAAACAAAACAAAACAAAACAAAACAAAACAAAACCTGTATGAGTCTCCCCGGCTTCCCTCACCCTTCTCCCAAGAACACTGCGGCTCCTGCGATCGCTAACCAGGCGTGTTAGCTGGTCTCTGTCGATCGCGTCGACGAAC
chr4:5050412-5050439_Human-STR-1018897_AAAAC_13_AAAAC_1				1	AAAAC	ACTGGCCGCTTGACGTTCTTGGGAGAAGGGTGAGGGAAGCCGGGGAGACTCATACAGGTTTTGTTTTGTTTTGTTTTGTTTTGTTTTGTTTTGTTTTGTTTTGTTTTGTTTTGTTTTGTTTTAAATCTCTTAAAGGCAGTGGGAAAGAACTGAGAAGGTCTGAGGCACTGCGGCTCCTGCGATCGCTAACCAGGCGTGTTAGCTGGTCTCTGTCGATCGCGTCGACGAAC
chr4:5050412-5050439_Human-STR-1018897_AAAAC_13_AT_0				0	AT	ACTGGCCGCTTGACGCCTCAGACCTTCTCAGTTCTTTCCCACTGCCTTTAAGAGATTTATATATATATATATATATATATATATCTGTATGAGTCTCCCCGGCTTCCCTCACCCTTCTCCCAAGAACACTGCGGCTCCTGCGATCGCTAACCAGGCGTGTTAGCTGCTGTGCTGTCCTACGAGTAAACAGTAGAGTCCGTGGGCGGTCTCTGTCGATCGCGTCGACGAAC
chr4:5050412-5050439_Human-STR-1018897_AAAAC_13_AT_1				1	AT	ACTGGCCGCTTGACGTTCTTGGGAGAAGGGTGAGGGAAGCCGGGGAGACTCATACAGATATATATATATATATATATATATATAAATCTCTTAAAGGCAGTGGGAAAGAACTGAGAAGGTCTGAGGCACTGCGGCTCCTGCGATCGCTAACCAGGCGTGTTAGCTGCTGTGCTGTCCTACGAGTAAACAGTAGAGTCCGTGGGCGGTCTCTGTCGATCGCGTCGACGAAC
chr4:5050412-5050439_Human-STR-1018897_AAAAC_13_AAG_0				0	AAG	ACTGGCCGCTTGACGCCTCAGACCTTCTCAGTTCTTTCCCACTGCCTTTAAGAGATTTAAGAAGAAGAAGAAGAAGAAGAAGAAGAAGAAGAAGAAGCTGTATGAGTCTCCCCGGCTTCCCTCACCCTTCTCCCAAGAACACTGCGGCTCCTGCGATCGCTAACCAGGCGTGTTAGCTGCTGTGCTGTCCTACGAGTAAACAGTGGTCTCTGTCGATCGCGTCGACGAAC
chr4:5050412-5050439_Human-STR-1018897_AAAAC_13_AAG_1				1	AAG	ACTGGCCGCTTGACGTTCTTGGGAGAAGGGTGAGGGAAGCCGGGGAGACTCATACAGCTTCTTCTTCTTCTTCTTCTTCTTCTTCTTCTTCTTCTTAAATCTCTTAAAGGCAGTGGGAAAGAACTGAGAAGGTCTGAGGCACTGCGGCTCCTGCGATCGCTAACCAGGCGTGTTAGCTGCTGTGCTGTCCTACGAGTAAACAGTGGTCTCTGTCGATCGCGTCGACGAAC
chr4:5050412-5050439_Human-STR-1018897_AAAAC_13_AGAT_0				0	AGAT	ACTGGCCGCTTGACGCCTCAGACCTTCTCAGTTCTTTCCCACTGCCTTTAAGAGATTTAGATAGATAGATAGATAGATAGATAGATAGATAGATAGATAGATAGATAGATCTGTATGAGTCTCCCCGGCTTCCCTCACCCTTCTCCCAAGAACACTGCGGCTCCTGCGATCGCTAACCAGGCGTGTTAGCTGCTGTGCTGTCCTGGTCTCTGTCGATCGCGTCGACGAAC
chr4:5050412-5050439_Human-STR-1018897_AAAAC_13_AGAT_1				1	AGAT	ACTGGCCGCTTGACGTTCTTGGGAGAAGGGTGAGGGAAGCCGGGGAGACTCATACAGATCTATCTATCTATCTATCTATCTATCTATCTATCTATCTATCTATCTATCTAAATCTCTTAAAGGCAGTGGGAAAGAACTGAGAAGGTCTGAGGCACTGCGGCTCCTGCGATCGCTAACCAGGCGTGTTAGCTGCTGTGCTGTCCTGGTCTCTGTCGATCGCGTCGACGAAC
chr4:5050412-5050439_Human-STR-1018897_AAAAC_13_GTTTT_0				0	GTTTT	ACTGGCCGCTTGACGCCTCAGACCTTCTCAGTTCTTTCCCACTGCCTTTAAGAGATTTGTTTTGTTTTGTTTTGTTTTGTTTTGTTTTGTTTTGTTTTGTTTTGTTTTGTTTTGTTTTGTTTTCTGTATGAGTCTCCCCGGCTTCCCTCACCCTTCTCCCAAGAACACTGCGGCTCCTGCGATCGCTAACCAGGCGTGTTAGCTGGTCTCTGTCGATCGCGTCGACGAAC
chr4:5050412-5050439_Human-STR-1018897_AAAAC_13_GTTTT_1				1	GTTTT	ACTGGCCGCTTGACGTTCTTGGGAGAAGGGTGAGGGAAGCCGGGGAGACTCATACAGAAAACAAAACAAAACAAAACAAAACAAAACAAAACAAAACAAAACAAAACAAAACAAAACAAAACAAATCTCTTAAAGGCAGTGGGAAAGAACTGAGAAGGTCTGAGGCACTGCGGCTCCTGCGATCGCTAACCAGGCGTGTTAGCTGGTCTCTGTCGATCGCGTCGACGAAC
chr9:101535234-101535247_Human-STR-1503532_A_0_ref_0	chr9:101535234-101535247 (1503532)	A	0	0	NA	ACTGGCCGCTTGACGCACCGCGCCCGGCCCGCCTTGACTTTTACTCTACAATTTAATCCTCAAAGAGAAATATGGAGATGGTTGTGGAATTAATGGATCACTGCGGCTCCTGCGATCGCTAACCAGGCGTGTTAGCTGCTGTGCTGTCCTACGAGTAAACAGTAGAGTCCGTGGGCACGCGAGCACGGTGAGTCGACTCTGGCCGGTCTCTGTCGATCGCGTCGACGAAC
chr9:101535234-101535247_Human-STR-1503532_A_0_ref_1				1	NA	ACTGGCCGCTTGACGATCCATTAATTCCACAACCATCTCCATATTTCTCTTTGAGGATTAAATTGTAGAGTAAAAGTCAAGGCGGGCCGGGCGCGGTGCACTGCGGCTCCTGCGATCGCTAACCAGGCGTGTTAGCTGCTGTGCTGTCCTACGAGTAAACAGTAGAGTCCGTGGGCACGCGAGCACGGTGAGTCGACTCTGGCCGGTCTCTGTCGATCGCGTCGACGAAC
chr9:101535234-101535247_Human-STR-1503532_A_1_A_0			1	0	A	ACTGGCCGCTTGACGCACCGCGCCCGGCCCGCCTTGACTTTTACTCTACAATTTAATACCTCAAAGAGAAATATGGAGATGGTTGTGGAATTAATGGATCACTGCGGCTCCTGCGATCGCTAACCAGGCGTGTTAGCTGCTGTGCTGTCCTACGAGTAAACAGTAGAGTCCGTGGGCACGCGAGCACGGTGAGTCGACTCTGGCGGTCTCTGTCGATCGCGTCGACGAAC
chr9:101535234-101535247_Human-STR-1503532_A_1_A_1				1	A	ACTGGCCGCTTGACGATCCATTAATTCCACAACCATCTCCATATTTCTCTTTGAGGTATTAAATTGTAGAGTAAAAGTCAAGGCGGGCCGGGCGCGGTGCACTGCGGCTCCTGCGATCGCTAACCAGGCGTGTTAGCTGCTGTGCTGTCCTACGAGTAAACAGTAGAGTCCGTGGGCACGCGAGCACGGTGAGTCGACTCTGGCGGTCTCTGTCGATCGCGTCGACGAAC
chr9:101535234-101535247_Human-STR-1503532_A_1_AT_0				0	AT	ACTGGCCGCTTGACGCACCGCGCCCGGCCCGCCTTGACTTTTACTCTACAATTTAATATCCTCAAAGAGAAATATGGAGATGGTTGTGGAATTAATGGATCACTGCGGCTCCTGCGATCGCTAACCAGGCGTGTTAGCTGCTGTGCTGTCCTACGAGTAAACAGTAGAGTCCGTGGGCACGCGAGCACGGTGAGTCGACTCTGGGGTCTCTGTCGATCGCGTCGACGAAC
chr9:101535234-101535247_Human-STR-1503532_A_1_AT_1				1	AT	ACTGGCCGCTTGACGATCCATTAATTCCACAACCATCTCCATATTTCTCTTTGAGGATATTAAATTGTAGAGTAAAAGTCAAGGCGGGCCGGGCGCGGTGCACTGCGGCTCCTGCGATCGCTAACCAGGCGTGTTAGCTGCTGTGCTGTCCTACGAGTAAACAGTAGAGTCCGTGGGCACGCGAGCACGGTGAGTCGACTCTGGGGTCTCTGTCGATCGCGTCGACGAAC
chr9:101535234-101535247_Human-STR-1503532_A_1_AAG_0				0	AAG	ACTGGCCGCTTGACGCACCGCGCCCGGCCCGCCTTGACTTTTACTCTACAATTTAATAAGCCTCAAAGAGAAATATGGAGATGGTTGTGGAATTAATGGATCACTGCGGCTCCTGCGATCGCTAACCAGGCGTGTTAGCTGCTGTGCTGTCCTACGAGTAAACAGTAGAGTCCGTGGGCACGCGAGCACGGTGAGTCGACTCTGGGTCTCTGTCGATCGCGTCGACGAAC
chr9:101535234-101535247_Human-STR-1503532_A_1_AAG_1				1	AAG	ACTGGCCGCTTGACGATCCATTAATTCCACAACCATCTCCATATTTCTCTTTGAGGCTTATTAAATTGTAGAGTAAAAGTCAAGGCGGGCCGGGCGCGGTGCACTGCGGCTCCTGCGATCGCTAACCAGGCGTGTTAGCTGCTGTGCTGTCCTACGAGTAAACAGTAGAGTCCGTGGGCACGCGAGCACGGTGAGTCGACTCTGGGTCTCTGTCGATCGCGTCGACGAAC
chr9:101535234-101535247_Human-STR-1503532_A_1_AGAT_0				0	AGAT	ACTGGCCGCTTGACGCACCGCGCCCGGCCCGCCTTGACTTTTACTCTACAATTTAATAGATCCTCAAAGAGAAATATGGAGATGGTTGTGGAATTAATGGATCACTGCGGCTCCTGCGATCGCTAACCAGGCGTGTTAGCTGCTGTGCTGTCCTACGAGTAAACAGTAGAGTCCGTGGGCACGCGAGCACGGTGAGTCGACTCTGGTCTCTGTCGATCGCGTCGACGAAC
chr9:101535234-101535247_Human-STR-1503532_A_1_AGAT_1				1	AGAT	ACTGGCCGCTTGACGATCCATTAATTCCACAACCATCTCCATATTTCTCTTTGAGGATCTATTAAATTGTAGAGTAAAAGTCAAGGCGGGCCGGGCGCGGTGCACTGCGGCTCCTGCGATCGCTAACCAGGCGTGTTAGCTGCTGTGCTGTCCTACGAGTAAACAGTAGAGTCCGTGGGCACGCGAGCACGGTGAGTCGACTCTGGTCTCTGTCGATCGCGTCGACGAAC
chr9:101535234-101535247_Human-STR-1503532_A_1_T_0				0	T	ACTGGCCGCTTGACGCACCGCGCCCGGCCCGCCTTGACTTTTACTCTACAATTTAATTCCTCAAAGAGAAATATGGAGATGGTTGTGGAATTAATGGATCACTGCGGCTCCTGCGATCGCTAACCAGGCGTGTTAGCTGCTGTGCTGTCCTACGAGTAAACAGTAGAGTCCGTGGGCACGCGAGCACGGTGAGTCGACTCTGGCGGTCTCTGTCGATCGCGTCGACGAAC
chr9:101535234-101535247_Human-STR-1503532_A_1_T_1				1	T	ACTGGCCGCTTGACGATCCATTAATTCCACAACCATCTCCATATTTCTCTTTGAGGAATTAAATTGTAGAGTAAAAGTCAAGGCGGGCCGGGCGCGGTGCACTGCGGCTCCTGCGATCGCTAACCAGGCGTGTTAGCTGCTGTGCTGTCCTACGAGTAAACAGTAGAGTCCGTGGGCACGCGAGCACGGTGAGTCGACTCTGGCGGTCTCTGTCGATCGCGTCGACGAAC
chr9:101535234-101535247_Human-STR-1503532_A_2_A_0			2	0	A	ACTGGCCGCTTGACGCACCGCGCCCGGCCCGCCTTGACTTTTACTCTACAATTTAATAACCTCAAAGAGAAATATGGAGATGGTTGTGGAATTAATGGATCACTGCGGCTCCTGCGATCGCTAACCAGGCGTGTTAGCTGCTGTGCTGTCCTACGAGTAAACAGTAGAGTCCGTGGGCACGCGAGCACGGTGAGTCGACTCTGGGGTCTCTGTCGATCGCGTCGACGAAC
chr9:101535234-101535247_Human-STR-1503532_A_2_A_1				1	A	ACTGGCCGCTTGACGATCCATTAATTCCACAACCATCTCCATATTTCTCTTTGAGGTTATTAAATTGTAGAGTAAAAGTCAAGGCGGGCCGGGCGCGGTGCACTGCGGCTCCTGCGATCGCTAACCAGGCGTGTTAGCTGCTGTGCTGTCCTACGAGTAAACAGTAGAGTCCGTGGGCACGCGAGCACGGTGAGTCGACTCTGGGGTCTCTGTCGATCGCGTCGACGAAC
chr9:101535234-101535247_Human-STR-1503532_A_2_AT_0				0	AT	ACTGGCCGCTTGACGCACCGCGCCCGGCCCGCCTTGACTTTTACTCTACAATTTAATATATCCTCAAAGAGAAATATGGAGATGGTTGTGGAATTAATGGATCACTGCGGCTCCTGCGATCGCTAACCAGGCGTGTTAGCTGCTGTGCTGTCCTACGAGTAAACAGTAGAGTCCGTGGGCACGCGAGCACGGTGAGTCGACTCTGGTCTCTGTCGATCGCGTCGACGAAC
chr9:101535234-101535247_Human-STR-1503532_A_2_AT_1				1	AT	ACTGGCCGCTTGACGATCCATTAATTCCACAACCATCTCCATATTTCTCTTTGAGGATATATTAAATTGTAGAGTAAAAGTCAAGGCGGGCCGGGCGCGGTGCACTGCGGCTCCTGCGATCGCTAACCAGGCGTGTTAGCTGCTGTGCTGTCCTACGAGTAAACAGTAGAGTCCGTGGGCACGCGAGCACGGTGAGTCGACTCTGGTCTCTGTCGATCGCGTCGACGAAC
chr9:101535234-101535247_Human-STR-1503532_A_2_AAG_0				0	AAG	ACTGGCCGCTTGACGCACCGCGCCCGGCCCGCCTTGACTTTTACTCTACAATTTAATAAGAAGCCTCAAAGAGAAATATGGAGATGGTTGTGGAATTAATGGATCACTGCGGCTCCTGCGATCGCTAACCAGGCGTGTTAGCTGCTGTGCTGTCCTACGAGTAAACAGTAGAGTCCGTGGGCACGCGAGCACGGTGAGTCGACTGGTCTCTGTCGATCGCGTCGACGAAC
chr9:101535234-101535247_Human-STR-1503532_A_2_AAG_1				1	AAG	ACTGGCCGCTTGACGATCCATTAATTCCACAACCATCTCCATATTTCTCTTTGAGGCTTCTTATTAAATTGTAGAGTAAAAGTCAAGGCGGGCCGGGCGCGGTGCACTGCGGCTCCTGCGATCGCTAACCAGGCGTGTTAGCTGCTGTGCTGTCCTACGAGTAAACAGTAGAGTCCGTGGGCACGCGAGCACGGTGAGTCGACTGGTCTCTGTCGATCGCGTCGACGAAC
chr9:101535234-101535247_Human-STR-1503532_A_2_AGAT_0				0	AGAT	ACTGGCCGCTTGACGCACCGCGCCCGGCCCGCCTTGACTTTTACTCTACAATTTAATAGATAGATCCTCAAAGAGAAATATGGAGATGGTTGTGGAATTAATGGATCACTGCGGCTCCTGCGATCGCTAACCAGGCGTGTTAGCTGCTGTGCTGTCCTACGAGTAAACAGTAGAGTCCGTGGGCACGCGAGCACGGTGAGTCGAGGTCTCTGTCGATCGCGTCGACGAAC
chr9:101535234-101535247_Human-STR-1503532_A_2_AGAT_1				1	AGAT	ACTGGCCGCTTGACGATCCATTAATTCCACAACCATCTCCATATTTCTCTTTGAGGATCTATCTATTAAATTGTAGAGTAAAAGTCAAGGCGGGCCGGGCGCGGTGCACTGCGGCTCCTGCGATCGCTAACCAGGCGTGTTAGCTGCTGTGCTGTCCTACGAGTAAACAGTAGAGTCCGTGGGCACGCGAGCACGGTGAGTCGAGGTCTCTGTCGATCGCGTCGACGAAC
chr9:101535234-101535247_Human-STR-1503532_A_2_T_0				0	T	ACTGGCCGCTTGACGCACCGCGCCCGGCCCGCCTTGACTTTTACTCTACAATTTAATTTCCTCAAAGAGAAATATGGAGATGGTTGTGGAATTAATGGATCACTGCGGCTCCTGCGATCGCTAACCAGGCGTGTTAGCTGCTGTGCTGTCCTACGAGTAAACAGTAGAGTCCGTGGGCACGCGAGCACGGTGAGTCGACTCTGGGGTCTCTGTCGATCGCGTCGACGAAC
chr9:101535234-101535247_Human-STR-1503532_A_2_T_1				1	T	ACTGGCCGCTTGACGATCCATTAATTCCACAACCATCTCCATATTTCTCTTTGAGGAAATTAAATTGTAGAGTAAAAGTCAAGGCGGGCCGGGCGCGGTGCACTGCGGCTCCTGCGATCGCTAACCAGGCGTGTTAGCTGCTGTGCTGTCCTACGAGTAAACAGTAGAGTCCGTGGGCACGCGAGCACGGTGAGTCGACTCTGGGGTCTCTGTCGATCGCGTCGACGAAC
chr9:101535234-101535247_Human-STR-1503532_A_3_A_0			3	0	A	ACTGGCCGCTTGACGCACCGCGCCCGGCCCGCCTTGACTTTTACTCTACAATTTAATAAACCTCAAAGAGAAATATGGAGATGGTTGTGGAATTAATGGATCACTGCGGCTCCTGCGATCGCTAACCAGGCGTGTTAGCTGCTGTGCTGTCCTACGAGTAAACAGTAGAGTCCGTGGGCACGCGAGCACGGTGAGTCGACTCTGGGTCTCTGTCGATCGCGTCGACGAAC
chr9:101535234-101535247_Human-STR-1503532_A_3_A_1				1	A	ACTGGCCGCTTGACGATCCATTAATTCCACAACCATCTCCATATTTCTCTTTGAGGTTTATTAAATTGTAGAGTAAAAGTCAAGGCGGGCCGGGCGCGGTGCACTGCGGCTCCTGCGATCGCTAACCAGGCGTGTTAGCTGCTGTGCTGTCCTACGAGTAAACAGTAGAGTCCGTGGGCACGCGAGCACGGTGAGTCGACTCTGGGTCTCTGTCGATCGCGTCGACGAAC
chr9:101535234-101535247_Human-STR-1503532_A_3_AT_0				0	AT	ACTGGCCGCTTGACGCACCGCGCCCGGCCCGCCTTGACTTTTACTCTACAATTTAATATATATCCTCAAAGAGAAATATGGAGATGGTTGTGGAATTAATGGATCACTGCGGCTCCTGCGATCGCTAACCAGGCGTGTTAGCTGCTGTGCTGTCCTACGAGTAAACAGTAGAGTCCGTGGGCACGCGAGCACGGTGAGTCGACTGGTCTCTGTCGATCGCGTCGACGAAC
chr9:101535234-101535247_Human-STR-1503532_A_3_AT_1				1	AT	ACTGGCCGCTTGACGATCCATTAATTCCACAACCATCTCCATATTTCTCTTTGAGGATATATATTAAATTGTAGAGTAAAAGTCAAGGCGGGCCGGGCGCGGTGCACTGCGGCTCCTGCGATCGCTAACCAGGCGTGTTAGCTGCTGTGCTGTCCTACGAGTAAACAGTAGAGTCCGTGGGCACGCGAGCACGGTGAGTCGACTGGTCTCTGTCGATCGCGTCGACGAAC
chr9:101535234-101535247_Human-STR-1503532_A_3_AAG_0				0	AAG	ACTGGCCGCTTGACGCACCGCGCCCGGCCCGCCTTGACTTTTACTCTACAATTTAATAAGAAGAAGCCTCAAAGAGAAATATGGAGATGGTTGTGGAATTAATGGATCACTGCGGCTCCTGCGATCGCTAACCAGGCGTGTTAGCTGCTGTGCTGTCCTACGAGTAAACAGTAGAGTCCGTGGGCACGCGAGCACGGTGAGTCGGGTCTCTGTCGATCGCGTCGACGAAC
chr9:101535234-101535247_Human-STR-1503532_A_3_AAG_1				1	AAG	ACTGGCCGCTTGACGATCCATTAATTCCACAACCATCTCCATATTTCTCTTTGAGGCTTCTTCTTATTAAATTGTAGAGTAAAAGTCAAGGCGGGCCGGGCGCGGTGCACTGCGGCTCCTGCGATCGCTAACCAGGCGTGTTAGCTGCTGTGCTGTCCTACGAGTAAACAGTAGAGTCCGTGGGCACGCGAGCACGGTGAGTCGGGTCTCTGTCGATCGCGTCGACGAAC
chr9:101535234-101535247_Human-STR-1503532_A_3_AGAT_0				0	AGAT	ACTGGCCGCTTGACGCACCGCGCCCGGCCCGCCTTGACTTTTACTCTACAATTTAATAGATAGATAGATCCTCAAAGAGAAATATGGAGATGGTTGTGGAATTAATGGATCACTGCGGCTCCTGCGATCGCTAACCAGGCGTGTTAGCTGCTGTGCTGTCCTACGAGTAAACAGTAGAGTCCGTGGGCACGCGAGCACGGTGAGGGTCTCTGTCGATCGCGTCGACGAAC
chr9:101535234-101535247_Human-STR-1503532_A_3_AGAT_1				1	AGAT	ACTGGCCGCTTGACGATCCATTAATTCCACAACCATCTCCATATTTCTCTTTGAGGATCTATCTATCTATTAAATTGTAGAGTAAAAGTCAAGGCGGGCCGGGCGCGGTGCACTGCGGCTCCTGCGATCGCTAACCAGGCGTGTTAGCTGCTGTGCTGTCCTACGAGTAAACAGTAGAGTCCGTGGGCACGCGAGCACGGTGAGGGTCTCTGTCGATCGCGTCGACGAAC
chr9:101535234-101535247_Human-STR-1503532_A_3_random_0				0	random	ACTGGCCGCTTGACGCACCGCGCCCGGCCCGCCTTGACTTTTACTCTACAATTTAATAACCCTCAAAGAGAAATATGGAGATGGTTGTGGAATTAATGGATCACTGCGGCTCCTGCGATCGCTAACCAGGCGTGTTAGCTGCTGTGCTGTCCTACGAGTAAACAGTAGAGTCCGTGGGCACGCGAGCACGGTGAGTCGACTCTGGGTCTCTGTCGATCGCGTCGACGAAC
chr9:101535234-101535247_Human-STR-1503532_A_3_random_1				1	random	ACTGGCCGCTTGACGATCCATTAATTCCACAACCATCTCCATATTTCTCTTTGAGGGTTATTAAATTGTAGAGTAAAAGTCAAGGCGGGCCGGGCGCGGTGCACTGCGGCTCCTGCGATCGCTAACCAGGCGTGTTAGCTGCTGTGCTGTCCTACGAGTAAACAGTAGAGTCCGTGGGCACGCGAGCACGGTGAGTCGACTCTGGGTCTCTGTCGATCGCGTCGACGAAC
chr9:101535234-101535247_Human-STR-1503532_A_3_random-matchedGC_0				0	randomMatchedGC	ACTGGCCGCTTGACGCACCGCGCCCGGCCCGCCTTGACTTTTACTCTACAATTTAATTTACCTCAAAGAGAAATATGGAGATGGTTGTGGAATTAATGGATCACTGCGGCTCCTGCGATCGCTAACCAGGCGTGTTAGCTGCTGTGCTGTCCTACGAGTAAACAGTAGAGTCCGTGGGCACGCGAGCACGGTGAGTCGACTCTGGGTCTCTGTCGATCGCGTCGACGAAC
chr9:101535234-101535247_Human-STR-1503532_A_3_random-matchedGC_1				1	randomMatchedGC	ACTGGCCGCTTGACGATCCATTAATTCCACAACCATCTCCATATTTCTCTTTGAGGTAAATTAAATTGTAGAGTAAAAGTCAAGGCGGGCCGGGCGCGGTGCACTGCGGCTCCTGCGATCGCTAACCAGGCGTGTTAGCTGCTGTGCTGTCCTACGAGTAAACAGTAGAGTCCGTGGGCACGCGAGCACGGTGAGTCGACTCTGGGTCTCTGTCGATCGCGTCGACGAAC
chr9:101535234-101535247_Human-STR-1503532_A_3_T_0				0	T	ACTGGCCGCTTGACGCACCGCGCCCGGCCCGCCTTGACTTTTACTCTACAATTTAATTTTCCTCAAAGAGAAATATGGAGATGGTTGTGGAATTAATGGATCACTGCGGCTCCTGCGATCGCTAACCAGGCGTGTTAGCTGCTGTGCTGTCCTACGAGTAAACAGTAGAGTCCGTGGGCACGCGAGCACGGTGAGTCGACTCTGGGTCTCTGTCGATCGCGTCGACGAAC
chr9:101535234-101535247_Human-STR-1503532_A_3_T_1				1	T	ACTGGCCGCTTGACGATCCATTAATTCCACAACCATCTCCATATTTCTCTTTGAGGAAAATTAAATTGTAGAGTAAAAGTCAAGGCGGGCCGGGCGCGGTGCACTGCGGCTCCTGCGATCGCTAACCAGGCGTGTTAGCTGCTGTGCTGTCCTACGAGTAAACAGTAGAGTCCGTGGGCACGCGAGCACGGTGAGTCGACTCTGGGTCTCTGTCGATCGCGTCGACGAAC
chr9:101535234-101535247_Human-STR-1503532_A_4_A_0			4	0	A	ACTGGCCGCTTGACGCACCGCGCCCGGCCCGCCTTGACTTTTACTCTACAATTTAATAAAACCTCAAAGAGAAATATGGAGATGGTTGTGGAATTAATGGATCACTGCGGCTCCTGCGATCGCTAACCAGGCGTGTTAGCTGCTGTGCTGTCCTACGAGTAAACAGTAGAGTCCGTGGGCACGCGAGCACGGTGAGTCGACTCTGGTCTCTGTCGATCGCGTCGACGAAC
chr9:101535234-101535247_Human-STR-1503532_A_4_A_1				1	A	ACTGGCCGCTTGACGATCCATTAATTCCACAACCATCTCCATATTTCTCTTTGAGGTTTTATTAAATTGTAGAGTAAAAGTCAAGGCGGGCCGGGCGCGGTGCACTGCGGCTCCTGCGATCGCTAACCAGGCGTGTTAGCTGCTGTGCTGTCCTACGAGTAAACAGTAGAGTCCGTGGGCACGCGAGCACGGTGAGTCGACTCTGGTCTCTGTCGATCGCGTCGACGAAC
chr9:101535234-101535247_Human-STR-1503532_A_4_AT_0				0	AT	ACTGGCCGCTTGACGCACCGCGCCCGGCCCGCCTTGACTTTTACTCTACAATTTAATATATATATCCTCAAAGAGAAATATGGAGATGGTTGTGGAATTAATGGATCACTGCGGCTCCTGCGATCGCTAACCAGGCGTGTTAGCTGCTGTGCTGTCCTACGAGTAAACAGTAGAGTCCGTGGGCACGCGAGCACGGTGAGTCGAGGTCTCTGTCGATCGCGTCGACGAAC
chr9:101535234-101535247_Human-STR-1503532_A_4_AT_1				1	AT	ACTGGCCGCTTGACGATCCATTAATTCCACAACCATCTCCATATTTCTCTTTGAGGATATATATATTAAATTGTAGAGTAAAAGTCAAGGCGGGCCGGGCGCGGTGCACTGCGGCTCCTGCGATCGCTAACCAGGCGTGTTAGCTGCTGTGCTGTCCTACGAGTAAACAGTAGAGTCCGTGGGCACGCGAGCACGGTGAGTCGAGGTCTCTGTCGATCGCGTCGACGAAC
chr9:101535234-101535247_Human-STR-1503532_A_4_AAG_0				0	AAG	ACTGGCCGCTTGACGCACCGCGCCCGGCCCGCCTTGACTTTTACTCTACAATTTAATAAGAAGAAGAAGCCTCAAAGAGAAATATGGAGATGGTTGTGGAATTAATGGATCACTGCGGCTCCTGCGATCGCTAACCAGGCGTGTTAGCTGCTGTGCTGTCCTACGAGTAAACAGTAGAGTCCGTGGGCACGCGAGCACGGTGAGGGTCTCTGTCGATCGCGTCGACGAAC
chr9:101535234-101535247_Human-STR-1503532_A_4_AAG_1				1	AAG	ACTGGCCGCTTGACGATCCATTAATTCCACAACCATCTCCATATTTCTCTTTGAGGCTTCTTCTTCTTATTAAATTGTAGAGTAAAAGTCAAGGCGGGCCGGGCGCGGTGCACTGCGGCTCCTGCGATCGCTAACCAGGCGTGTTAGCTGCTGTGCTGTCCTACGAGTAAACAGTAGAGTCCGTGGGCACGCGAGCACGGTGAGGGTCTCTGTCGATCGCGTCGACGAAC
chr9:101535234-101535247_Human-STR-1503532_A_4_AGAT_0				0	AGAT	ACTGGCCGCTTGACGCACCGCGCCCGGCCCGCCTTGACTTTTACTCTACAATTTAATAGATAGATAGATAGATCCTCAAAGAGAAATATGGAGATGGTTGTGGAATTAATGGATCACTGCGGCTCCTGCGATCGCTAACCAGGCGTGTTAGCTGCTGTGCTGTCCTACGAGTAAACAGTAGAGTCCGTGGGCACGCGAGCACGGGGTCTCTGTCGATCGCGTCGACGAAC
chr9:101535234-101535247_Human-STR-1503532_A_4_AGAT_1				1	AGAT	ACTGGCCGCTTGACGATCCATTAATTCCACAACCATCTCCATATTTCTCTTTGAGGATCTATCTATCTATCTATTAAATTGTAGAGTAAAAGTCAAGGCGGGCCGGGCGCGGTGCACTGCGGCTCCTGCGATCGCTAACCAGGCGTGTTAGCTGCTGTGCTGTCCTACGAGTAAACAGTAGAGTCCGTGGGCACGCGAGCACGGGGTCTCTGTCGATCGCGTCGACGAAC
chr9:101535234-101535247_Human-STR-1503532_A_4_T_0				0	T	ACTGGCCGCTTGACGCACCGCGCCCGGCCCGCCTTGACTTTTACTCTACAATTTAATTTTTCCTCAAAGAGAAATATGGAGATGGTTGTGGAATTAATGGATCACTGCGGCTCCTGCGATCGCTAACCAGGCGTGTTAGCTGCTGTGCTGTCCTACGAGTAAACAGTAGAGTCCGTGGGCACGCGAGCACGGTGAGTCGACTCTGGTCTCTGTCGATCGCGTCGACGAAC
chr9:101535234-101535247_Human-STR-1503532_A_4_T_1				1	T	ACTGGCCGCTTGACGATCCATTAATTCCACAACCATCTCCATATTTCTCTTTGAGGAAAAATTAAATTGTAGAGTAAAAGTCAAGGCGGGCCGGGCGCGGTGCACTGCGGCTCCTGCGATCGCTAACCAGGCGTGTTAGCTGCTGTGCTGTCCTACGAGTAAACAGTAGAGTCCGTGGGCACGCGAGCACGGTGAGTCGACTCTGGTCTCTGTCGATCGCGTCGACGAAC
chr9:101535234-101535247_Human-STR-1503532_A_5_A_0			5	0	A	ACTGGCCGCTTGACGCACCGCGCCCGGCCCGCCTTGACTTTTACTCTACAATTTAATAAAAACCTCAAAGAGAAATATGGAGATGGTTGTGGAATTAATGGATCACTGCGGCTCCTGCGATCGCTAACCAGGCGTGTTAGCTGCTGTGCTGTCCTACGAGTAAACAGTAGAGTCCGTGGGCACGCGAGCACGGTGAGTCGACTCGGTCTCTGTCGATCGCGTCGACGAAC
chr9:101535234-101535247_Human-STR-1503532_A_5_A_1				1	A	ACTGGCCGCTTGACGATCCATTAATTCCACAACCATCTCCATATTTCTCTTTGAGGTTTTTATTAAATTGTAGAGTAAAAGTCAAGGCGGGCCGGGCGCGGTGCACTGCGGCTCCTGCGATCGCTAACCAGGCGTGTTAGCTGCTGTGCTGTCCTACGAGTAAACAGTAGAGTCCGTGGGCACGCGAGCACGGTGAGTCGACTCGGTCTCTGTCGATCGCGTCGACGAAC
chr9:101535234-101535247_Human-STR-1503532_A_5_AT_0				0	AT	ACTGGCCGCTTGACGCACCGCGCCCGGCCCGCCTTGACTTTTACTCTACAATTTAATATATATATATCCTCAAAGAGAAATATGGAGATGGTTGTGGAATTAATGGATCACTGCGGCTCCTGCGATCGCTAACCAGGCGTGTTAGCTGCTGTGCTGTCCTACGAGTAAACAGTAGAGTCCGTGGGCACGCGAGCACGGTGAGTCGGTCTCTGTCGATCGCGTCGACGAAC
chr9:101535234-101535247_Human-STR-1503532_A_5_AT_1				1	AT	ACTGGCCGCTTGACGATCCATTAATTCCACAACCATCTCCATATTTCTCTTTGAGGATATATATATATTAAATTGTAGAGTAAAAGTCAAGGCGGGCCGGGCGCGGTGCACTGCGGCTCCTGCGATCGCTAACCAGGCGTGTTAGCTGCTGTGCTGTCCTACGAGTAAACAGTAGAGTCCGTGGGCACGCGAGCACGGTGAGTCGGTCTCTGTCGATCGCGTCGACGAAC
chr9:101535234-101535247_Human-STR-1503532_A_5_AAG_0				0	AAG	ACTGGCCGCTTGACGCACCGCGCCCGGCCCGCCTTGACTTTTACTCTACAATTTAATAAGAAGAAGAAGAAGCCTCAAAGAGAAATATGGAGATGGTTGTGGAATTAATGGATCACTGCGGCTCCTGCGATCGCTAACCAGGCGTGTTAGCTGCTGTGCTGTCCTACGAGTAAACAGTAGAGTCCGTGGGCACGCGAGCACGGTGGTCTCTGTCGATCGCGTCGACGAAC
chr9:101535234-101535247_Human-STR-1503532_A_5_AAG_1				1	AAG	ACTGGCCGCTTGACGATCCATTAATTCCACAACCATCTCCATATTTCTCTTTGAGGCTTCTTCTTCTTCTTATTAAATTGTAGAGTAAAAGTCAAGGCGGGCCGGGCGCGGTGCACTGCGGCTCCTGCGATCGCTAACCAGGCGTGTTAGCTGCTGTGCTGTCCTACGAGTAAACAGTAGAGTCCGTGGGCACGCGAGCACGGTGGTCTCTGTCGATCGCGTCGACGAAC
chr9:101535234-101535247_Human-STR-1503532_A_5_AGAT_0				0	AGAT	ACTGGCCGCTTGACGCACCGCGCCCGGCCCGCCTTGACTTTTACTCTACAATTTAATAGATAGATAGATAGATAGATCCTCAAAGAGAAATATGGAGATGGTTGTGGAATTAATGGATCACTGCGGCTCCTGCGATCGCTAACCAGGCGTGTTAGCTGCTGTGCTGTCCTACGAGTAAACAGTAGAGTCCGTGGGCACGCGAGCGGTCTCTGTCGATCGCGTCGACGAAC
chr9:101535234-101535247_Human-STR-1503532_A_5_AGAT_1				1	AGAT	ACTGGCCGCTTGACGATCCATTAATTCCACAACCATCTCCATATTTCTCTTTGAGGATCTATCTATCTATCTATCTATTAAATTGTAGAGTAAAAGTCAAGGCGGGCCGGGCGCGGTGCACTGCGGCTCCTGCGATCGCTAACCAGGCGTGTTAGCTGCTGTGCTGTCCTACGAGTAAACAGTAGAGTCCGTGGGCACGCGAGCGGTCTCTGTCGATCGCGTCGACGAAC
chr9:101535234-101535247_Human-STR-1503532_A_5_T_0				0	T	ACTGGCCGCTTGACGCACCGCGCCCGGCCCGCCTTGACTTTTACTCTACAATTTAATTTTTTCCTCAAAGAGAAATATGGAGATGGTTGTGGAATTAATGGATCACTGCGGCTCCTGCGATCGCTAACCAGGCGTGTTAGCTGCTGTGCTGTCCTACGAGTAAACAGTAGAGTCCGTGGGCACGCGAGCACGGTGAGTCGACTCGGTCTCTGTCGATCGCGTCGACGAAC
chr9:101535234-101535247_Human-STR-1503532_A_5_T_1				1	T	ACTGGCCGCTTGACGATCCATTAATTCCACAACCATCTCCATATTTCTCTTTGAGGAAAAAATTAAATTGTAGAGTAAAAGTCAAGGCGGGCCGGGCGCGGTGCACTGCGGCTCCTGCGATCGCTAACCAGGCGTGTTAGCTGCTGTGCTGTCCTACGAGTAAACAGTAGAGTCCGTGGGCACGCGAGCACGGTGAGTCGACTCGGTCTCTGTCGATCGCGTCGACGAAC
chr9:101535234-101535247_Human-STR-1503532_A_6_A_0			6	0	A	ACTGGCCGCTTGACGCACCGCGCCCGGCCCGCCTTGACTTTTACTCTACAATTTAATAAAAAACCTCAAAGAGAAATATGGAGATGGTTGTGGAATTAATGGATCACTGCGGCTCCTGCGATCGCTAACCAGGCGTGTTAGCTGCTGTGCTGTCCTACGAGTAAACAGTAGAGTCCGTGGGCACGCGAGCACGGTGAGTCGACTGGTCTCTGTCGATCGCGTCGACGAAC
chr9:101535234-101535247_Human-STR-1503532_A_6_A_1				1	A	ACTGGCCGCTTGACGATCCATTAATTCCACAACCATCTCCATATTTCTCTTTGAGGTTTTTTATTAAATTGTAGAGTAAAAGTCAAGGCGGGCCGGGCGCGGTGCACTGCGGCTCCTGCGATCGCTAACCAGGCGTGTTAGCTGCTGTGCTGTCCTACGAGTAAACAGTAGAGTCCGTGGGCACGCGAGCACGGTGAGTCGACTGGTCTCTGTCGATCGCGTCGACGAAC
chr9:101535234-101535247_Human-STR-1503532_A_6_AT_0				0	AT	ACTGGCCGCTTGACGCACCGCGCCCGGCCCGCCTTGACTTTTACTCTACAATTTAATATATATATATATCCTCAAAGAGAAATATGGAGATGGTTGTGGAATTAATGGATCACTGCGGCTCCTGCGATCGCTAACCAGGCGTGTTAGCTGCTGTGCTGTCCTACGAGTAAACAGTAGAGTCCGTGGGCACGCGAGCACGGTGAGGGTCTCTGTCGATCGCGTCGACGAAC
chr9:101535234-101535247_Human-STR-1503532_A_6_AT_1				1	AT	ACTGGCCGCTTGACGATCCATTAATTCCACAACCATCTCCATATTTCTCTTTGAGGATATATATATATATTAAATTGTAGAGTAAAAGTCAAGGCGGGCCGGGCGCGGTGCACTGCGGCTCCTGCGATCGCTAACCAGGCGTGTTAGCTGCTGTGCTGTCCTACGAGTAAACAGTAGAGTCCGTGGGCACGCGAGCACGGTGAGGGTCTCTGTCGATCGCGTCGACGAAC
chr9:101535234-101535247_Human-STR-1503532_A_6_AAG_0				0	AAG	ACTGGCCGCTTGACGCACCGCGCCCGGCCCGCCTTGACTTTTACTCTACAATTTAATAAGAAGAAGAAGAAGAAGCCTCAAAGAGAAATATGGAGATGGTTGTGGAATTAATGGATCACTGCGGCTCCTGCGATCGCTAACCAGGCGTGTTAGCTGCTGTGCTGTCCTACGAGTAAACAGTAGAGTCCGTGGGCACGCGAGCACGGTCTCTGTCGATCGCGTCGACGAAC
chr9:101535234-101535247_Human-STR-1503532_A_6_AAG_1				1	AAG	ACTGGCCGCTTGACGATCCATTAATTCCACAACCATCTCCATATTTCTCTTTGAGGCTTCTTCTTCTTCTTCTTATTAAATTGTAGAGTAAAAGTCAAGGCGGGCCGGGCGCGGTGCACTGCGGCTCCTGCGATCGCTAACCAGGCGTGTTAGCTGCTGTGCTGTCCTACGAGTAAACAGTAGAGTCCGTGGGCACGCGAGCACGGTCTCTGTCGATCGCGTCGACGAAC
chr9:101535234-101535247_Human-STR-1503532_A_6_AGAT_0				0	AGAT	ACTGGCCGCTTGACGCACCGCGCCCGGCCCGCCTTGACTTTTACTCTACAATTTAATAGATAGATAGATAGATAGATAGATCCTCAAAGAGAAATATGGAGATGGTTGTGGAATTAATGGATCACTGCGGCTCCTGCGATCGCTAACCAGGCGTGTTAGCTGCTGTGCTGTCCTACGAGTAAACAGTAGAGTCCGTGGGCACGCGGTCTCTGTCGATCGCGTCGACGAAC
chr9:101535234-101535247_Human-STR-1503532_A_6_AGAT_1				1	AGAT	ACTGGCCGCTTGACGATCCATTAATTCCACAACCATCTCCATATTTCTCTTTGAGGATCTATCTATCTATCTATCTATCTATTAAATTGTAGAGTAAAAGTCAAGGCGGGCCGGGCGCGGTGCACTGCGGCTCCTGCGATCGCTAACCAGGCGTGTTAGCTGCTGTGCTGTCCTACGAGTAAACAGTAGAGTCCGTGGGCACGCGGTCTCTGTCGATCGCGTCGACGAAC
chr9:101535234-101535247_Human-STR-1503532_A_6_random_0				0	random	ACTGGCCGCTTGACGCACCGCGCCCGGCCCGCCTTGACTTTTACTCTACAATTTAATATCTGACCTCAAAGAGAAATATGGAGATGGTTGTGGAATTAATGGATCACTGCGGCTCCTGCGATCGCTAACCAGGCGTGTTAGCTGCTGTGCTGTCCTACGAGTAAACAGTAGAGTCCGTGGGCACGCGAGCACGGTGAGTCGACTGGTCTCTGTCGATCGCGTCGACGAAC
chr9:101535234-101535247_Human-STR-1503532_A_6_random_1				1	random	ACTGGCCGCTTGACGATCCATTAATTCCACAACCATCTCCATATTTCTCTTTGAGGTCAGATATTAAATTGTAGAGTAAAAGTCAAGGCGGGCCGGGCGCGGTGCACTGCGGCTCCTGCGATCGCTAACCAGGCGTGTTAGCTGCTGTGCTGTCCTACGAGTAAACAGTAGAGTCCGTGGGCACGCGAGCACGGTGAGTCGACTGGTCTCTGTCGATCGCGTCGACGAAC
chr9:101535234-101535247_Human-STR-1503532_A_6_random-matchedGC_0				0	randomMatchedGC	ACTGGCCGCTTGACGCACCGCGCCCGGCCCGCCTTGACTTTTACTCTACAATTTAATATAATTCCTCAAAGAGAAATATGGAGATGGTTGTGGAATTAATGGATCACTGCGGCTCCTGCGATCGCTAACCAGGCGTGTTAGCTGCTGTGCTGTCCTACGAGTAAACAGTAGAGTCCGTGGGCACGCGAGCACGGTGAGTCGACTGGTCTCTGTCGATCGCGTCGACGAAC
chr9:101535234-101535247_Human-STR-1503532_A_6_random-matchedGC_1				1	randomMatchedGC	ACTGGCCGCTTGACGATCCATTAATTCCACAACCATCTCCATATTTCTCTTTGAGGAATTATATTAAATTGTAGAGTAAAAGTCAAGGCGGGCCGGGCGCGGTGCACTGCGGCTCCTGCGATCGCTAACCAGGCGTGTTAGCTGCTGTGCTGTCCTACGAGTAAACAGTAGAGTCCGTGGGCACGCGAGCACGGTGAGTCGACTGGTCTCTGTCGATCGCGTCGACGAAC
chr9:101535234-101535247_Human-STR-1503532_A_6_T_0				0	T	ACTGGCCGCTTGACGCACCGCGCCCGGCCCGCCTTGACTTTTACTCTACAATTTAATTTTTTTCCTCAAAGAGAAATATGGAGATGGTTGTGGAATTAATGGATCACTGCGGCTCCTGCGATCGCTAACCAGGCGTGTTAGCTGCTGTGCTGTCCTACGAGTAAACAGTAGAGTCCGTGGGCACGCGAGCACGGTGAGTCGACTGGTCTCTGTCGATCGCGTCGACGAAC
chr9:101535234-101535247_Human-STR-1503532_A_6_T_1				1	T	ACTGGCCGCTTGACGATCCATTAATTCCACAACCATCTCCATATTTCTCTTTGAGGAAAAAAATTAAATTGTAGAGTAAAAGTCAAGGCGGGCCGGGCGCGGTGCACTGCGGCTCCTGCGATCGCTAACCAGGCGTGTTAGCTGCTGTGCTGTCCTACGAGTAAACAGTAGAGTCCGTGGGCACGCGAGCACGGTGAGTCGACTGGTCTCTGTCGATCGCGTCGACGAAC
chr9:101535234-101535247_Human-STR-1503532_A_7_A_0			7	0	A	ACTGGCCGCTTGACGCACCGCGCCCGGCCCGCCTTGACTTTTACTCTACAATTTAATAAAAAAACCTCAAAGAGAAATATGGAGATGGTTGTGGAATTAATGGATCACTGCGGCTCCTGCGATCGCTAACCAGGCGTGTTAGCTGCTGTGCTGTCCTACGAGTAAACAGTAGAGTCCGTGGGCACGCGAGCACGGTGAGTCGACGGTCTCTGTCGATCGCGTCGACGAAC
chr9:101535234-101535247_Human-STR-1503532_A_7_A_1				1	A	ACTGGCCGCTTGACGATCCATTAATTCCACAACCATCTCCATATTTCTCTTTGAGGTTTTTTTATTAAATTGTAGAGTAAAAGTCAAGGCGGGCCGGGCGCGGTGCACTGCGGCTCCTGCGATCGCTAACCAGGCGTGTTAGCTGCTGTGCTGTCCTACGAGTAAACAGTAGAGTCCGTGGGCACGCGAGCACGGTGAGTCGACGGTCTCTGTCGATCGCGTCGACGAAC
chr9:101535234-101535247_Human-STR-1503532_A_7_AT_0				0	AT	ACTGGCCGCTTGACGCACCGCGCCCGGCCCGCCTTGACTTTTACTCTACAATTTAATATATATATATATATCCTCAAAGAGAAATATGGAGATGGTTGTGGAATTAATGGATCACTGCGGCTCCTGCGATCGCTAACCAGGCGTGTTAGCTGCTGTGCTGTCCTACGAGTAAACAGTAGAGTCCGTGGGCACGCGAGCACGGTGGGTCTCTGTCGATCGCGTCGACGAAC
chr9:101535234-101535247_Human-STR-1503532_A_7_AT_1				1	AT	ACTGGCCGCTTGACGATCCATTAATTCCACAACCATCTCCATATTTCTCTTTGAGGATATATATATATATATTAAATTGTAGAGTAAAAGTCAAGGCGGGCCGGGCGCGGTGCACTGCGGCTCCTGCGATCGCTAACCAGGCGTGTTAGCTGCTGTGCTGTCCTACGAGTAAACAGTAGAGTCCGTGGGCACGCGAGCACGGTGGGTCTCTGTCGATCGCGTCGACGAAC
chr9:101535234-101535247_Human-STR-1503532_A_7_AAG_0				0	AAG	ACTGGCCGCTTGACGCACCGCGCCCGGCCCGCCTTGACTTTTACTCTACAATTTAATAAGAAGAAGAAGAAGAAGAAGCCTCAAAGAGAAATATGGAGATGGTTGTGGAATTAATGGATCACTGCGGCTCCTGCGATCGCTAACCAGGCGTGTTAGCTGCTGTGCTGTCCTACGAGTAAACAGTAGAGTCCGTGGGCACGCGAGGGTCTCTGTCGATCGCGTCGACGAAC
chr9:101535234-101535247_Human-STR-1503532_A_7_AAG_1				1	AAG	ACTGGCCGCTTGACGATCCATTAATTCCACAACCATCTCCATATTTCTCTTTGAGGCTTCTTCTTCTTCTTCTTCTTATTAAATTGTAGAGTAAAAGTCAAGGCGGGCCGGGCGCGGTGCACTGCGGCTCCTGCGATCGCTAACCAGGCGTGTTAGCTGCTGTGCTGTCCTACGAGTAAACAGTAGAGTCCGTGGGCACGCGAGGGTCTCTGTCGATCGCGTCGACGAAC
chr9:101535234-101535247_Human-STR-1503532_A_7_AGAT_0				0	AGAT	ACTGGCCGCTTGACGCACCGCGCCCGGCCCGCCTTGACTTTTACTCTACAATTTAATAGATAGATAGATAGATAGATAGATAGATCCTCAAAGAGAAATATGGAGATGGTTGTGGAATTAATGGATCACTGCGGCTCCTGCGATCGCTAACCAGGCGTGTTAGCTGCTGTGCTGTCCTACGAGTAAACAGTAGAGTCCGTGGGCGGTCTCTGTCGATCGCGTCGACGAAC
chr9:101535234-101535247_Human-STR-1503532_A_7_AGAT_1				1	AGAT	ACTGGCCGCTTGACGATCCATTAATTCCACAACCATCTCCATATTTCTCTTTGAGGATCTATCTATCTATCTATCTATCTATCTATTAAATTGTAGAGTAAAAGTCAAGGCGGGCCGGGCGCGGTGCACTGCGGCTCCTGCGATCGCTAACCAGGCGTGTTAGCTGCTGTGCTGTCCTACGAGTAAACAGTAGAGTCCGTGGGCGGTCTCTGTCGATCGCGTCGACGAAC
chr9:101535234-101535247_Human-STR-1503532_A_7_T_0				0	T	ACTGGCCGCTTGACGCACCGCGCCCGGCCCGCCTTGACTTTTACTCTACAATTTAATTTTTTTTCCTCAAAGAGAAATATGGAGATGGTTGTGGAATTAATGGATCACTGCGGCTCCTGCGATCGCTAACCAGGCGTGTTAGCTGCTGTGCTGTCCTACGAGTAAACAGTAGAGTCCGTGGGCACGCGAGCACGGTGAGTCGACGGTCTCTGTCGATCGCGTCGACGAAC
chr9:101535234-101535247_Human-STR-1503532_A_7_T_1				1	T	ACTGGCCGCTTGACGATCCATTAATTCCACAACCATCTCCATATTTCTCTTTGAGGAAAAAAAATTAAATTGTAGAGTAAAAGTCAAGGCGGGCCGGGCGCGGTGCACTGCGGCTCCTGCGATCGCTAACCAGGCGTGTTAGCTGCTGTGCTGTCCTACGAGTAAACAGTAGAGTCCGTGGGCACGCGAGCACGGTGAGTCGACGGTCTCTGTCGATCGCGTCGACGAAC
chr9:101535234-101535247_Human-STR-1503532_A_8_A_0			8	0	A	ACTGGCCGCTTGACGCACCGCGCCCGGCCCGCCTTGACTTTTACTCTACAATTTAATAAAAAAAACCTCAAAGAGAAATATGGAGATGGTTGTGGAATTAATGGATCACTGCGGCTCCTGCGATCGCTAACCAGGCGTGTTAGCTGCTGTGCTGTCCTACGAGTAAACAGTAGAGTCCGTGGGCACGCGAGCACGGTGAGTCGAGGTCTCTGTCGATCGCGTCGACGAAC
chr9:101535234-101535247_Human-STR-1503532_A_8_A_1				1	A	ACTGGCCGCTTGACGATCCATTAATTCCACAACCATCTCCATATTTCTCTTTGAGGTTTTTTTTATTAAATTGTAGAGTAAAAGTCAAGGCGGGCCGGGCGCGGTGCACTGCGGCTCCTGCGATCGCTAACCAGGCGTGTTAGCTGCTGTGCTGTCCTACGAGTAAACAGTAGAGTCCGTGGGCACGCGAGCACGGTGAGTCGAGGTCTCTGTCGATCGCGTCGACGAAC
chr9:101535234-101535247_Human-STR-1503532_A_8_AT_0				0	AT	ACTGGCCGCTTGACGCACCGCGCCCGGCCCGCCTTGACTTTTACTCTACAATTTAATATATATATATATATATCCTCAAAGAGAAATATGGAGATGGTTGTGGAATTAATGGATCACTGCGGCTCCTGCGATCGCTAACCAGGCGTGTTAGCTGCTGTGCTGTCCTACGAGTAAACAGTAGAGTCCGTGGGCACGCGAGCACGGGGTCTCTGTCGATCGCGTCGACGAAC
chr9:101535234-101535247_Human-STR-1503532_A_8_AT_1				1	AT	ACTGGCCGCTTGACGATCCATTAATTCCACAACCATCTCCATATTTCTCTTTGAGGATATATATATATATATATTAAATTGTAGAGTAAAAGTCAAGGCGGGCCGGGCGCGGTGCACTGCGGCTCCTGCGATCGCTAACCAGGCGTGTTAGCTGCTGTGCTGTCCTACGAGTAAACAGTAGAGTCCGTGGGCACGCGAGCACGGGGTCTCTGTCGATCGCGTCGACGAAC
chr9:101535234-101535247_Human-STR-1503532_A_8_AAG_0				0	AAG	ACTGGCCGCTTGACGCACCGCGCCCGGCCCGCCTTGACTTTTACTCTACAATTTAATAAGAAGAAGAAGAAGAAGAAGAAGCCTCAAAGAGAAATATGGAGATGGTTGTGGAATTAATGGATCACTGCGGCTCCTGCGATCGCTAACCAGGCGTGTTAGCTGCTGTGCTGTCCTACGAGTAAACAGTAGAGTCCGTGGGCACGCGGTCTCTGTCGATCGCGTCGACGAAC
chr9:101535234-101535247_Human-STR-1503532_A_8_AAG_1				1	AAG	ACTGGCCGCTTGACGATCCATTAATTCCACAACCATCTCCATATTTCTCTTTGAGGCTTCTTCTTCTTCTTCTTCTTCTTATTAAATTGTAGAGTAAAAGTCAAGGCGGGCCGGGCGCGGTGCACTGCGGCTCCTGCGATCGCTAACCAGGCGTGTTAGCTGCTGTGCTGTCCTACGAGTAAACAGTAGAGTCCGTGGGCACGCGGTCTCTGTCGATCGCGTCGACGAAC
chr9:101535234-101535247_Human-STR-1503532_A_8_AGAT_0				0	AGAT	ACTGGCCGCTTGACGCACCGCGCCCGGCCCGCCTTGACTTTTACTCTACAATTTAATAGATAGATAGATAGATAGATAGATAGATAGATCCTCAAAGAGAAATATGGAGATGGTTGTGGAATTAATGGATCACTGCGGCTCCTGCGATCGCTAACCAGGCGTGTTAGCTGCTGTGCTGTCCTACGAGTAAACAGTAGAGTCCGTGGTCTCTGTCGATCGCGTCGACGAAC
chr9:101535234-101535247_Human-STR-1503532_A_8_AGAT_1				1	AGAT	ACTGGCCGCTTGACGATCCATTAATTCCACAACCATCTCCATATTTCTCTTTGAGGATCTATCTATCTATCTATCTATCTATCTATCTATTAAATTGTAGAGTAAAAGTCAAGGCGGGCCGGGCGCGGTGCACTGCGGCTCCTGCGATCGCTAACCAGGCGTGTTAGCTGCTGTGCTGTCCTACGAGTAAACAGTAGAGTCCGTGGTCTCTGTCGATCGCGTCGACGAAC
chr9:101535234-101535247_Human-STR-1503532_A_8_T_0				0	T	ACTGGCCGCTTGACGCACCGCGCCCGGCCCGCCTTGACTTTTACTCTACAATTTAATTTTTTTTTCCTCAAAGAGAAATATGGAGATGGTTGTGGAATTAATGGATCACTGCGGCTCCTGCGATCGCTAACCAGGCGTGTTAGCTGCTGTGCTGTCCTACGAGTAAACAGTAGAGTCCGTGGGCACGCGAGCACGGTGAGTCGAGGTCTCTGTCGATCGCGTCGACGAAC
chr9:101535234-101535247_Human-STR-1503532_A_8_T_1				1	T	ACTGGCCGCTTGACGATCCATTAATTCCACAACCATCTCCATATTTCTCTTTGAGGAAAAAAAAATTAAATTGTAGAGTAAAAGTCAAGGCGGGCCGGGCGCGGTGCACTGCGGCTCCTGCGATCGCTAACCAGGCGTGTTAGCTGCTGTGCTGTCCTACGAGTAAACAGTAGAGTCCGTGGGCACGCGAGCACGGTGAGTCGAGGTCTCTGTCGATCGCGTCGACGAAC
chr9:101535234-101535247_Human-STR-1503532_A_9_A_0			9	0	A	ACTGGCCGCTTGACGCACCGCGCCCGGCCCGCCTTGACTTTTACTCTACAATTTAATAAAAAAAAACCTCAAAGAGAAATATGGAGATGGTTGTGGAATTAATGGATCACTGCGGCTCCTGCGATCGCTAACCAGGCGTGTTAGCTGCTGTGCTGTCCTACGAGTAAACAGTAGAGTCCGTGGGCACGCGAGCACGGTGAGTCGGGTCTCTGTCGATCGCGTCGACGAAC
chr9:101535234-101535247_Human-STR-1503532_A_9_A_1				1	A	ACTGGCCGCTTGACGATCCATTAATTCCACAACCATCTCCATATTTCTCTTTGAGGTTTTTTTTTATTAAATTGTAGAGTAAAAGTCAAGGCGGGCCGGGCGCGGTGCACTGCGGCTCCTGCGATCGCTAACCAGGCGTGTTAGCTGCTGTGCTGTCCTACGAGTAAACAGTAGAGTCCGTGGGCACGCGAGCACGGTGAGTCGGGTCTCTGTCGATCGCGTCGACGAAC
chr9:101535234-101535247_Human-STR-1503532_A_9_AT_0				0	AT	ACTGGCCGCTTGACGCACCGCGCCCGGCCCGCCTTGACTTTTACTCTACAATTTAATATATATATATATATATATCCTCAAAGAGAAATATGGAGATGGTTGTGGAATTAATGGATCACTGCGGCTCCTGCGATCGCTAACCAGGCGTGTTAGCTGCTGTGCTGTCCTACGAGTAAACAGTAGAGTCCGTGGGCACGCGAGCACGGTCTCTGTCGATCGCGTCGACGAAC
chr9:101535234-101535247_Human-STR-1503532_A_9_AT_1				1	AT	ACTGGCCGCTTGACGATCCATTAATTCCACAACCATCTCCATATTTCTCTTTGAGGATATATATATATATATATATTAAATTGTAGAGTAAAAGTCAAGGCGGGCCGGGCGCGGTGCACTGCGGCTCCTGCGATCGCTAACCAGGCGTGTTAGCTGCTGTGCTGTCCTACGAGTAAACAGTAGAGTCCGTGGGCACGCGAGCACGGTCTCTGTCGATCGCGTCGACGAAC
chr9:101535234-101535247_Human-STR-1503532_A_9_AAG_0				0	AAG	ACTGGCCGCTTGACGCACCGCGCCCGGCCCGCCTTGACTTTTACTCTACAATTTAATAAGAAGAAGAAGAAGAAGAAGAAGAAGCCTCAAAGAGAAATATGGAGATGGTTGTGGAATTAATGGATCACTGCGGCTCCTGCGATCGCTAACCAGGCGTGTTAGCTGCTGTGCTGTCCTACGAGTAAACAGTAGAGTCCGTGGGCAGGTCTCTGTCGATCGCGTCGACGAAC
chr9:101535234-101535247_Human-STR-1503532_A_9_AAG_1				1	AAG	ACTGGCCGCTTGACGATCCATTAATTCCACAACCATCTCCATATTTCTCTTTGAGGCTTCTTCTTCTTCTTCTTCTTCTTCTTATTAAATTGTAGAGTAAAAGTCAAGGCGGGCCGGGCGCGGTGCACTGCGGCTCCTGCGATCGCTAACCAGGCGTGTTAGCTGCTGTGCTGTCCTACGAGTAAACAGTAGAGTCCGTGGGCAGGTCTCTGTCGATCGCGTCGACGAAC
chr9:101535234-101535247_Human-STR-1503532_A_9_AGAT_0				0	AGAT	ACTGGCCGCTTGACGCACCGCGCCCGGCCCGCCTTGACTTTTACTCTACAATTTAATAGATAGATAGATAGATAGATAGATAGATAGATAGATCCTCAAAGAGAAATATGGAGATGGTTGTGGAATTAATGGATCACTGCGGCTCCTGCGATCGCTAACCAGGCGTGTTAGCTGCTGTGCTGTCCTACGAGTAAACAGTAGAGTGGTCTCTGTCGATCGCGTCGACGAAC
chr9:101535234-101535247_Human-STR-1503532_A_9_AGAT_1				1	AGAT	ACTGGCCGCTTGACGATCCATTAATTCCACAACCATCTCCATATTTCTCTTTGAGGATCTATCTATCTATCTATCTATCTATCTATCTATCTATTAAATTGTAGAGTAAAAGTCAAGGCGGGCCGGGCGCGGTGCACTGCGGCTCCTGCGATCGCTAACCAGGCGTGTTAGCTGCTGTGCTGTCCTACGAGTAAACAGTAGAGTGGTCTCTGTCGATCGCGTCGACGAAC
chr9:101535234-101535247_Human-STR-1503532_A_9_random_0				0	random	ACTGGCCGCTTGACGCACCGCGCCCGGCCCGCCTTGACTTTTACTCTACAATTTAATGGGTCCGCCCCTCAAAGAGAAATATGGAGATGGTTGTGGAATTAATGGATCACTGCGGCTCCTGCGATCGCTAACCAGGCGTGTTAGCTGCTGTGCTGTCCTACGAGTAAACAGTAGAGTCCGTGGGCACGCGAGCACGGTGAGTCGGGTCTCTGTCGATCGCGTCGACGAAC
chr9:101535234-101535247_Human-STR-1503532_A_9_random_1				1	random	ACTGGCCGCTTGACGATCCATTAATTCCACAACCATCTCCATATTTCTCTTTGAGGGGCGGACCCATTAAATTGTAGAGTAAAAGTCAAGGCGGGCCGGGCGCGGTGCACTGCGGCTCCTGCGATCGCTAACCAGGCGTGTTAGCTGCTGTGCTGTCCTACGAGTAAACAGTAGAGTCCGTGGGCACGCGAGCACGGTGAGTCGGGTCTCTGTCGATCGCGTCGACGAAC
chr9:101535234-101535247_Human-STR-1503532_A_9_random-matchedGC_0				0	randomMatchedGC	ACTGGCCGCTTGACGCACCGCGCCCGGCCCGCCTTGACTTTTACTCTACAATTTAATATATATATACCTCAAAGAGAAATATGGAGATGGTTGTGGAATTAATGGATCACTGCGGCTCCTGCGATCGCTAACCAGGCGTGTTAGCTGCTGTGCTGTCCTACGAGTAAACAGTAGAGTCCGTGGGCACGCGAGCACGGTGAGTCGGGTCTCTGTCGATCGCGTCGACGAAC
chr9:101535234-101535247_Human-STR-1503532_A_9_random-matchedGC_1				1	randomMatchedGC	ACTGGCCGCTTGACGATCCATTAATTCCACAACCATCTCCATATTTCTCTTTGAGGTATATATATATTAAATTGTAGAGTAAAAGTCAAGGCGGGCCGGGCGCGGTGCACTGCGGCTCCTGCGATCGCTAACCAGGCGTGTTAGCTGCTGTGCTGTCCTACGAGTAAACAGTAGAGTCCGTGGGCACGCGAGCACGGTGAGTCGGGTCTCTGTCGATCGCGTCGACGAAC
chr9:101535234-101535247_Human-STR-1503532_A_9_T_0				0	T	ACTGGCCGCTTGACGCACCGCGCCCGGCCCGCCTTGACTTTTACTCTACAATTTAATTTTTTTTTTCCTCAAAGAGAAATATGGAGATGGTTGTGGAATTAATGGATCACTGCGGCTCCTGCGATCGCTAACCAGGCGTGTTAGCTGCTGTGCTGTCCTACGAGTAAACAGTAGAGTCCGTGGGCACGCGAGCACGGTGAGTCGGGTCTCTGTCGATCGCGTCGACGAAC
chr9:101535234-101535247_Human-STR-1503532_A_9_T_1				1	T	ACTGGCCGCTTGACGATCCATTAATTCCACAACCATCTCCATATTTCTCTTTGAGGAAAAAAAAAATTAAATTGTAGAGTAAAAGTCAAGGCGGGCCGGGCGCGGTGCACTGCGGCTCCTGCGATCGCTAACCAGGCGTGTTAGCTGCTGTGCTGTCCTACGAGTAAACAGTAGAGTCCGTGGGCACGCGAGCACGGTGAGTCGGGTCTCTGTCGATCGCGTCGACGAAC
chr9:101535234-101535247_Human-STR-1503532_A_10_A_0			10	0	A	ACTGGCCGCTTGACGCACCGCGCCCGGCCCGCCTTGACTTTTACTCTACAATTTAATAAAAAAAAAACCTCAAAGAGAAATATGGAGATGGTTGTGGAATTAATGGATCACTGCGGCTCCTGCGATCGCTAACCAGGCGTGTTAGCTGCTGTGCTGTCCTACGAGTAAACAGTAGAGTCCGTGGGCACGCGAGCACGGTGAGTCGGTCTCTGTCGATCGCGTCGACGAAC
chr9:101535234-101535247_Human-STR-1503532_A_10_A_1				1	A	ACTGGCCGCTTGACGATCCATTAATTCCACAACCATCTCCATATTTCTCTTTGAGGTTTTTTTTTTATTAAATTGTAGAGTAAAAGTCAAGGCGGGCCGGGCGCGGTGCACTGCGGCTCCTGCGATCGCTAACCAGGCGTGTTAGCTGCTGTGCTGTCCTACGAGTAAACAGTAGAGTCCGTGGGCACGCGAGCACGGTGAGTCGGTCTCTGTCGATCGCGTCGACGAAC
chr9:101535234-101535247_Human-STR-1503532_A_10_AT_0				0	AT	ACTGGCCGCTTGACGCACCGCGCCCGGCCCGCCTTGACTTTTACTCTACAATTTAATATATATATATATATATATATCCTCAAAGAGAAATATGGAGATGGTTGTGGAATTAATGGATCACTGCGGCTCCTGCGATCGCTAACCAGGCGTGTTAGCTGCTGTGCTGTCCTACGAGTAAACAGTAGAGTCCGTGGGCACGCGAGCGGTCTCTGTCGATCGCGTCGACGAAC
chr9:101535234-101535247_Human-STR-1503532_A_10_AT_1				1	AT	ACTGGCCGCTTGACGATCCATTAATTCCACAACCATCTCCATATTTCTCTTTGAGGATATATATATATATATATATATTAAATTGTAGAGTAAAAGTCAAGGCGGGCCGGGCGCGGTGCACTGCGGCTCCTGCGATCGCTAACCAGGCGTGTTAGCTGCTGTGCTGTCCTACGAGTAAACAGTAGAGTCCGTGGGCACGCGAGCGGTCTCTGTCGATCGCGTCGACGAAC
chr9:101535234-101535247_Human-STR-1503532_A_10_AAG_0				0	AAG	ACTGGCCGCTTGACGCACCGCGCCCGGCCCGCCTTGACTTTTACTCTACAATTTAATAAGAAGAAGAAGAAGAAGAAGAAGAAGAAGCCTCAAAGAGAAATATGGAGATGGTTGTGGAATTAATGGATCACTGCGGCTCCTGCGATCGCTAACCAGGCGTGTTAGCTGCTGTGCTGTCCTACGAGTAAACAGTAGAGTCCGTGGGGTCTCTGTCGATCGCGTCGACGAAC
chr9:101535234-101535247_Human-STR-1503532_A_10_AAG_1				1	AAG	ACTGGCCGCTTGACGATCCATTAATTCCACAACCATCTCCATATTTCTCTTTGAGGCTTCTTCTTCTTCTTCTTCTTCTTCTTCTTATTAAATTGTAGAGTAAAAGTCAAGGCGGGCCGGGCGCGGTGCACTGCGGCTCCTGCGATCGCTAACCAGGCGTGTTAGCTGCTGTGCTGTCCTACGAGTAAACAGTAGAGTCCGTGGGGTCTCTGTCGATCGCGTCGACGAAC
chr9:101535234-101535247_Human-STR-1503532_A_10_AGAT_0				0	AGAT	ACTGGCCGCTTGACGCACCGCGCCCGGCCCGCCTTGACTTTTACTCTACAATTTAATAGATAGATAGATAGATAGATAGATAGATAGATAGATAGATCCTCAAAGAGAAATATGGAGATGGTTGTGGAATTAATGGATCACTGCGGCTCCTGCGATCGCTAACCAGGCGTGTTAGCTGCTGTGCTGTCCTACGAGTAAACAGTAGGTCTCTGTCGATCGCGTCGACGAAC
chr9:101535234-101535247_Human-STR-1503532_A_10_AGAT_1				1	AGAT	ACTGGCCGCTTGACGATCCATTAATTCCACAACCATCTCCATATTTCTCTTTGAGGATCTATCTATCTATCTATCTATCTATCTATCTATCTATCTATTAAATTGTAGAGTAAAAGTCAAGGCGGGCCGGGCGCGGTGCACTGCGGCTCCTGCGATCGCTAACCAGGCGTGTTAGCTGCTGTGCTGTCCTACGAGTAAACAGTAGGTCTCTGTCGATCGCGTCGACGAAC
chr9:101535234-101535247_Human-STR-1503532_A_10_T_0				0	T	ACTGGCCGCTTGACGCACCGCGCCCGGCCCGCCTTGACTTTTACTCTACAATTTAATTTTTTTTTTTCCTCAAAGAGAAATATGGAGATGGTTGTGGAATTAATGGATCACTGCGGCTCCTGCGATCGCTAACCAGGCGTGTTAGCTGCTGTGCTGTCCTACGAGTAAACAGTAGAGTCCGTGGGCACGCGAGCACGGTGAGTCGGTCTCTGTCGATCGCGTCGACGAAC
chr9:101535234-101535247_Human-STR-1503532_A_10_T_1				1	T	ACTGGCCGCTTGACGATCCATTAATTCCACAACCATCTCCATATTTCTCTTTGAGGAAAAAAAAAAATTAAATTGTAGAGTAAAAGTCAAGGCGGGCCGGGCGCGGTGCACTGCGGCTCCTGCGATCGCTAACCAGGCGTGTTAGCTGCTGTGCTGTCCTACGAGTAAACAGTAGAGTCCGTGGGCACGCGAGCACGGTGAGTCGGTCTCTGTCGATCGCGTCGACGAAC
chr9:101535234-101535247_Human-STR-1503532_A_11_A_0			11	0	A	ACTGGCCGCTTGACGCACCGCGCCCGGCCCGCCTTGACTTTTACTCTACAATTTAATAAAAAAAAAAACCTCAAAGAGAAATATGGAGATGGTTGTGGAATTAATGGATCACTGCGGCTCCTGCGATCGCTAACCAGGCGTGTTAGCTGCTGTGCTGTCCTACGAGTAAACAGTAGAGTCCGTGGGCACGCGAGCACGGTGAGTGGTCTCTGTCGATCGCGTCGACGAAC
chr9:101535234-101535247_Human-STR-1503532_A_11_A_1				1	A	ACTGGCCGCTTGACGATCCATTAATTCCACAACCATCTCCATATTTCTCTTTGAGGTTTTTTTTTTTATTAAATTGTAGAGTAAAAGTCAAGGCGGGCCGGGCGCGGTGCACTGCGGCTCCTGCGATCGCTAACCAGGCGTGTTAGCTGCTGTGCTGTCCTACGAGTAAACAGTAGAGTCCGTGGGCACGCGAGCACGGTGAGTGGTCTCTGTCGATCGCGTCGACGAAC
chr9:101535234-101535247_Human-STR-1503532_A_11_AT_0				0	AT	ACTGGCCGCTTGACGCACCGCGCCCGGCCCGCCTTGACTTTTACTCTACAATTTAATATATATATATATATATATATATCCTCAAAGAGAAATATGGAGATGGTTGTGGAATTAATGGATCACTGCGGCTCCTGCGATCGCTAACCAGGCGTGTTAGCTGCTGTGCTGTCCTACGAGTAAACAGTAGAGTCCGTGGGCACGCGAGGTCTCTGTCGATCGCGTCGACGAAC
chr9:101535234-101535247_Human-STR-1503532_A_11_AT_1				1	AT	ACTGGCCGCTTGACGATCCATTAATTCCACAACCATCTCCATATTTCTCTTTGAGGATATATATATATATATATATATATTAAATTGTAGAGTAAAAGTCAAGGCGGGCCGGGCGCGGTGCACTGCGGCTCCTGCGATCGCTAACCAGGCGTGTTAGCTGCTGTGCTGTCCTACGAGTAAACAGTAGAGTCCGTGGGCACGCGAGGTCTCTGTCGATCGCGTCGACGAAC
chr9:101535234-101535247_Human-STR-1503532_A_11_AAG_0				0	AAG	ACTGGCCGCTTGACGCACCGCGCCCGGCCCGCCTTGACTTTTACTCTACAATTTAATAAGAAGAAGAAGAAGAAGAAGAAGAAGAAGAAGCCTCAAAGAGAAATATGGAGATGGTTGTGGAATTAATGGATCACTGCGGCTCCTGCGATCGCTAACCAGGCGTGTTAGCTGCTGTGCTGTCCTACGAGTAAACAGTAGAGTCCGGGTCTCTGTCGATCGCGTCGACGAAC
chr9:101535234-101535247_Human-STR-1503532_A_11_AAG_1				1	AAG	ACTGGCCGCTTGACGATCCATTAATTCCACAACCATCTCCATATTTCTCTTTGAGGCTTCTTCTTCTTCTTCTTCTTCTTCTTCTTCTTATTAAATTGTAGAGTAAAAGTCAAGGCGGGCCGGGCGCGGTGCACTGCGGCTCCTGCGATCGCTAACCAGGCGTGTTAGCTGCTGTGCTGTCCTACGAGTAAACAGTAGAGTCCGGGTCTCTGTCGATCGCGTCGACGAAC
chr9:101535234-101535247_Human-STR-1503532_A_11_AGAT_0				0	AGAT	ACTGGCCGCTTGACGCACCGCGCCCGGCCCGCCTTGACTTTTACTCTACAATTTAATAGATAGATAGATAGATAGATAGATAGATAGATAGATAGATAGATCCTCAAAGAGAAATATGGAGATGGTTGTGGAATTAATGGATCACTGCGGCTCCTGCGATCGCTAACCAGGCGTGTTAGCTGCTGTGCTGTCCTACGAGTAAACGGTCTCTGTCGATCGCGTCGACGAAC
chr9:101535234-101535247_Human-STR-1503532_A_11_AGAT_1				1	AGAT	ACTGGCCGCTTGACGATCCATTAATTCCACAACCATCTCCATATTTCTCTTTGAGGATCTATCTATCTATCTATCTATCTATCTATCTATCTATCTATCTATTAAATTGTAGAGTAAAAGTCAAGGCGGGCCGGGCGCGGTGCACTGCGGCTCCTGCGATCGCTAACCAGGCGTGTTAGCTGCTGTGCTGTCCTACGAGTAAACGGTCTCTGTCGATCGCGTCGACGAAC
chr9:101535234-101535247_Human-STR-1503532_A_11_T_0				0	T	ACTGGCCGCTTGACGCACCGCGCCCGGCCCGCCTTGACTTTTACTCTACAATTTAATTTTTTTTTTTTCCTCAAAGAGAAATATGGAGATGGTTGTGGAATTAATGGATCACTGCGGCTCCTGCGATCGCTAACCAGGCGTGTTAGCTGCTGTGCTGTCCTACGAGTAAACAGTAGAGTCCGTGGGCACGCGAGCACGGTGAGTGGTCTCTGTCGATCGCGTCGACGAAC
chr9:101535234-101535247_Human-STR-1503532_A_11_T_1				1	T	ACTGGCCGCTTGACGATCCATTAATTCCACAACCATCTCCATATTTCTCTTTGAGGAAAAAAAAAAAATTAAATTGTAGAGTAAAAGTCAAGGCGGGCCGGGCGCGGTGCACTGCGGCTCCTGCGATCGCTAACCAGGCGTGTTAGCTGCTGTGCTGTCCTACGAGTAAACAGTAGAGTCCGTGGGCACGCGAGCACGGTGAGTGGTCTCTGTCGATCGCGTCGACGAAC
chr9:101535234-101535247_Human-STR-1503532_A_12_A_0			12	0	A	ACTGGCCGCTTGACGCACCGCGCCCGGCCCGCCTTGACTTTTACTCTACAATTTAATAAAAAAAAAAAACCTCAAAGAGAAATATGGAGATGGTTGTGGAATTAATGGATCACTGCGGCTCCTGCGATCGCTAACCAGGCGTGTTAGCTGCTGTGCTGTCCTACGAGTAAACAGTAGAGTCCGTGGGCACGCGAGCACGGTGAGGGTCTCTGTCGATCGCGTCGACGAAC
chr9:101535234-101535247_Human-STR-1503532_A_12_A_1				1	A	ACTGGCCGCTTGACGATCCATTAATTCCACAACCATCTCCATATTTCTCTTTGAGGTTTTTTTTTTTTATTAAATTGTAGAGTAAAAGTCAAGGCGGGCCGGGCGCGGTGCACTGCGGCTCCTGCGATCGCTAACCAGGCGTGTTAGCTGCTGTGCTGTCCTACGAGTAAACAGTAGAGTCCGTGGGCACGCGAGCACGGTGAGGGTCTCTGTCGATCGCGTCGACGAAC
chr9:101535234-101535247_Human-STR-1503532_A_12_AT_0				0	AT	ACTGGCCGCTTGACGCACCGCGCCCGGCCCGCCTTGACTTTTACTCTACAATTTAATATATATATATATATATATATATATCCTCAAAGAGAAATATGGAGATGGTTGTGGAATTAATGGATCACTGCGGCTCCTGCGATCGCTAACCAGGCGTGTTAGCTGCTGTGCTGTCCTACGAGTAAACAGTAGAGTCCGTGGGCACGCGGTCTCTGTCGATCGCGTCGACGAAC
chr9:101535234-101535247_Human-STR-1503532_A_12_AT_1				1	AT	ACTGGCCGCTTGACGATCCATTAATTCCACAACCATCTCCATATTTCTCTTTGAGGATATATATATATATATATATATATATTAAATTGTAGAGTAAAAGTCAAGGCGGGCCGGGCGCGGTGCACTGCGGCTCCTGCGATCGCTAACCAGGCGTGTTAGCTGCTGTGCTGTCCTACGAGTAAACAGTAGAGTCCGTGGGCACGCGGTCTCTGTCGATCGCGTCGACGAAC
chr9:101535234-101535247_Human-STR-1503532_A_12_AAG_0				0	AAG	ACTGGCCGCTTGACGCACCGCGCCCGGCCCGCCTTGACTTTTACTCTACAATTTAATAAGAAGAAGAAGAAGAAGAAGAAGAAGAAGAAGAAGCCTCAAAGAGAAATATGGAGATGGTTGTGGAATTAATGGATCACTGCGGCTCCTGCGATCGCTAACCAGGCGTGTTAGCTGCTGTGCTGTCCTACGAGTAAACAGTAGAGTGGTCTCTGTCGATCGCGTCGACGAAC
chr9:101535234-101535247_Human-STR-1503532_A_12_AAG_1				1	AAG	ACTGGCCGCTTGACGATCCATTAATTCCACAACCATCTCCATATTTCTCTTTGAGGCTTCTTCTTCTTCTTCTTCTTCTTCTTCTTCTTCTTATTAAATTGTAGAGTAAAAGTCAAGGCGGGCCGGGCGCGGTGCACTGCGGCTCCTGCGATCGCTAACCAGGCGTGTTAGCTGCTGTGCTGTCCTACGAGTAAACAGTAGAGTGGTCTCTGTCGATCGCGTCGACGAAC
chr9:101535234-101535247_Human-STR-1503532_A_12_AGAT_0				0	AGAT	ACTGGCCGCTTGACGCACCGCGCCCGGCCCGCCTTGACTTTTACTCTACAATTTAATAGATAGATAGATAGATAGATAGATAGATAGATAGATAGATAGATAGATCCTCAAAGAGAAATATGGAGATGGTTGTGGAATTAATGGATCACTGCGGCTCCTGCGATCGCTAACCAGGCGTGTTAGCTGCTGTGCTGTCCTACGAGTGGTCTCTGTCGATCGCGTCGACGAAC
chr9:101535234-101535247_Human-STR-1503532_A_12_AGAT_1				1	AGAT	ACTGGCCGCTTGACGATCCATTAATTCCACAACCATCTCCATATTTCTCTTTGAGGATCTATCTATCTATCTATCTATCTATCTATCTATCTATCTATCTATCTATTAAATTGTAGAGTAAAAGTCAAGGCGGGCCGGGCGCGGTGCACTGCGGCTCCTGCGATCGCTAACCAGGCGTGTTAGCTGCTGTGCTGTCCTACGAGTGGTCTCTGTCGATCGCGTCGACGAAC
chr9:101535234-101535247_Human-STR-1503532_A_12_random_0				0	random	ACTGGCCGCTTGACGCACCGCGCCCGGCCCGCCTTGACTTTTACTCTACAATTTAATGTTGTCCTTCTGCCTCAAAGAGAAATATGGAGATGGTTGTGGAATTAATGGATCACTGCGGCTCCTGCGATCGCTAACCAGGCGTGTTAGCTGCTGTGCTGTCCTACGAGTAAACAGTAGAGTCCGTGGGCACGCGAGCACGGTGAGGGTCTCTGTCGATCGCGTCGACGAAC
chr9:101535234-101535247_Human-STR-1503532_A_12_random_1				1	random	ACTGGCCGCTTGACGATCCATTAATTCCACAACCATCTCCATATTTCTCTTTGAGGCAGAAGGACAACATTAAATTGTAGAGTAAAAGTCAAGGCGGGCCGGGCGCGGTGCACTGCGGCTCCTGCGATCGCTAACCAGGCGTGTTAGCTGCTGTGCTGTCCTACGAGTAAACAGTAGAGTCCGTGGGCACGCGAGCACGGTGAGGGTCTCTGTCGATCGCGTCGACGAAC
chr9:101535234-101535247_Human-STR-1503532_A_12_random-matchedGC_0				0	randomMatchedGC	ACTGGCCGCTTGACGCACCGCGCCCGGCCCGCCTTGACTTTTACTCTACAATTTAATTATATATATTAACCTCAAAGAGAAATATGGAGATGGTTGTGGAATTAATGGATCACTGCGGCTCCTGCGATCGCTAACCAGGCGTGTTAGCTGCTGTGCTGTCCTACGAGTAAACAGTAGAGTCCGTGGGCACGCGAGCACGGTGAGGGTCTCTGTCGATCGCGTCGACGAAC
chr9:101535234-101535247_Human-STR-1503532_A_12_random-matchedGC_1				1	randomMatchedGC	ACTGGCCGCTTGACGATCCATTAATTCCACAACCATCTCCATATTTCTCTTTGAGGTTAATATATATAATTAAATTGTAGAGTAAAAGTCAAGGCGGGCCGGGCGCGGTGCACTGCGGCTCCTGCGATCGCTAACCAGGCGTGTTAGCTGCTGTGCTGTCCTACGAGTAAACAGTAGAGTCCGTGGGCACGCGAGCACGGTGAGGGTCTCTGTCGATCGCGTCGACGAAC
chr9:101535234-101535247_Human-STR-1503532_A_12_T_0				0	T	ACTGGCCGCTTGACGCACCGCGCCCGGCCCGCCTTGACTTTTACTCTACAATTTAATTTTTTTTTTTTTCCTCAAAGAGAAATATGGAGATGGTTGTGGAATTAATGGATCACTGCGGCTCCTGCGATCGCTAACCAGGCGTGTTAGCTGCTGTGCTGTCCTACGAGTAAACAGTAGAGTCCGTGGGCACGCGAGCACGGTGAGGGTCTCTGTCGATCGCGTCGACGAAC
chr9:101535234-101535247_Human-STR-1503532_A_12_T_1				1	T	ACTGGCCGCTTGACGATCCATTAATTCCACAACCATCTCCATATTTCTCTTTGAGGAAAAAAAAAAAAATTAAATTGTAGAGTAAAAGTCAAGGCGGGCCGGGCGCGGTGCACTGCGGCTCCTGCGATCGCTAACCAGGCGTGTTAGCTGCTGTGCTGTCCTACGAGTAAACAGTAGAGTCCGTGGGCACGCGAGCACGGTGAGGGTCTCTGTCGATCGCGTCGACGAAC
chr9:101535234-101535247_Human-STR-1503532_A_13_A_0			13	0	A	ACTGGCCGCTTGACGCACCGCGCCCGGCCCGCCTTGACTTTTACTCTACAATTTAATAAAAAAAAAAAAACCTCAAAGAGAAATATGGAGATGGTTGTGGAATTAATGGATCACTGCGGCTCCTGCGATCGCTAACCAGGCGTGTTAGCTGCTGTGCTGTCCTACGAGTAAACAGTAGAGTCCGTGGGCACGCGAGCACGGTGAGGTCTCTGTCGATCGCGTCGACGAAC
chr9:101535234-101535247_Human-STR-1503532_A_13_A_1				1	A	ACTGGCCGCTTGACGATCCATTAATTCCACAACCATCTCCATATTTCTCTTTGAGGTTTTTTTTTTTTTATTAAATTGTAGAGTAAAAGTCAAGGCGGGCCGGGCGCGGTGCACTGCGGCTCCTGCGATCGCTAACCAGGCGTGTTAGCTGCTGTGCTGTCCTACGAGTAAACAGTAGAGTCCGTGGGCACGCGAGCACGGTGAGGTCTCTGTCGATCGCGTCGACGAAC
chr9:101535234-101535247_Human-STR-1503532_A_13_AT_0				0	AT	ACTGGCCGCTTGACGCACCGCGCCCGGCCCGCCTTGACTTTTACTCTACAATTTAATATATATATATATATATATATATATATCCTCAAAGAGAAATATGGAGATGGTTGTGGAATTAATGGATCACTGCGGCTCCTGCGATCGCTAACCAGGCGTGTTAGCTGCTGTGCTGTCCTACGAGTAAACAGTAGAGTCCGTGGGCACGGTCTCTGTCGATCGCGTCGACGAAC
chr9:101535234-101535247_Human-STR-1503532_A_13_AT_1				1	AT	ACTGGCCGCTTGACGATCCATTAATTCCACAACCATCTCCATATTTCTCTTTGAGGATATATATATATATATATATATATATATTAAATTGTAGAGTAAAAGTCAAGGCGGGCCGGGCGCGGTGCACTGCGGCTCCTGCGATCGCTAACCAGGCGTGTTAGCTGCTGTGCTGTCCTACGAGTAAACAGTAGAGTCCGTGGGCACGGTCTCTGTCGATCGCGTCGACGAAC
chr9:101535234-101535247_Human-STR-1503532_A_13_AAG_0				0	AAG	ACTGGCCGCTTGACGCACCGCGCCCGGCCCGCCTTGACTTTTACTCTACAATTTAATAAGAAGAAGAAGAAGAAGAAGAAGAAGAAGAAGAAGAAGCCTCAAAGAGAAATATGGAGATGGTTGTGGAATTAATGGATCACTGCGGCTCCTGCGATCGCTAACCAGGCGTGTTAGCTGCTGTGCTGTCCTACGAGTAAACAGTAGGGTCTCTGTCGATCGCGTCGACGAAC
chr9:101535234-101535247_Human-STR-1503532_A_13_AAG_1				1	AAG	ACTGGCCGCTTGACGATCCATTAATTCCACAACCATCTCCATATTTCTCTTTGAGGCTTCTTCTTCTTCTTCTTCTTCTTCTTCTTCTTCTTCTTATTAAATTGTAGAGTAAAAGTCAAGGCGGGCCGGGCGCGGTGCACTGCGGCTCCTGCGATCGCTAACCAGGCGTGTTAGCTGCTGTGCTGTCCTACGAGTAAACAGTAGGGTCTCTGTCGATCGCGTCGACGAAC
chr9:101535234-101535247_Human-STR-1503532_A_13_AGAT_0				0	AGAT	ACTGGCCGCTTGACGCACCGCGCCCGGCCCGCCTTGACTTTTACTCTACAATTTAATAGATAGATAGATAGATAGATAGATAGATAGATAGATAGATAGATAGATAGATCCTCAAAGAGAAATATGGAGATGGTTGTGGAATTAATGGATCACTGCGGCTCCTGCGATCGCTAACCAGGCGTGTTAGCTGCTGTGCTGTCCTACGGTCTCTGTCGATCGCGTCGACGAAC
chr9:101535234-101535247_Human-STR-1503532_A_13_AGAT_1				1	AGAT	ACTGGCCGCTTGACGATCCATTAATTCCACAACCATCTCCATATTTCTCTTTGAGGATCTATCTATCTATCTATCTATCTATCTATCTATCTATCTATCTATCTATCTATTAAATTGTAGAGTAAAAGTCAAGGCGGGCCGGGCGCGGTGCACTGCGGCTCCTGCGATCGCTAACCAGGCGTGTTAGCTGCTGTGCTGTCCTACGGTCTCTGTCGATCGCGTCGACGAAC
chr9:101535234-101535247_Human-STR-1503532_A_13_T_0				0	T	ACTGGCCGCTTGACGCACCGCGCCCGGCCCGCCTTGACTTTTACTCTACAATTTAATTTTTTTTTTTTTTCCTCAAAGAGAAATATGGAGATGGTTGTGGAATTAATGGATCACTGCGGCTCCTGCGATCGCTAACCAGGCGTGTTAGCTGCTGTGCTGTCCTACGAGTAAACAGTAGAGTCCGTGGGCACGCGAGCACGGTGAGGTCTCTGTCGATCGCGTCGACGAAC
chr9:101535234-101535247_Human-STR-1503532_A_13_T_1				1	T	ACTGGCCGCTTGACGATCCATTAATTCCACAACCATCTCCATATTTCTCTTTGAGGAAAAAAAAAAAAAATTAAATTGTAGAGTAAAAGTCAAGGCGGGCCGGGCGCGGTGCACTGCGGCTCCTGCGATCGCTAACCAGGCGTGTTAGCTGCTGTGCTGTCCTACGAGTAAACAGTAGAGTCCGTGGGCACGCGAGCACGGTGAGGTCTCTGTCGATCGCGTCGACGAAC
chr9:101535234-101535247_Human-STR-1503532_A_14_A_0			14	0	A	ACTGGCCGCTTGACGCACCGCGCCCGGCCCGCCTTGACTTTTACTCTACAATTTAATAAAAAAAAAAAAAACCTCAAAGAGAAATATGGAGATGGTTGTGGAATTAATGGATCACTGCGGCTCCTGCGATCGCTAACCAGGCGTGTTAGCTGCTGTGCTGTCCTACGAGTAAACAGTAGAGTCCGTGGGCACGCGAGCACGGTGGGTCTCTGTCGATCGCGTCGACGAAC
chr9:101535234-101535247_Human-STR-1503532_A_14_A_1				1	A	ACTGGCCGCTTGACGATCCATTAATTCCACAACCATCTCCATATTTCTCTTTGAGGTTTTTTTTTTTTTTATTAAATTGTAGAGTAAAAGTCAAGGCGGGCCGGGCGCGGTGCACTGCGGCTCCTGCGATCGCTAACCAGGCGTGTTAGCTGCTGTGCTGTCCTACGAGTAAACAGTAGAGTCCGTGGGCACGCGAGCACGGTGGGTCTCTGTCGATCGCGTCGACGAAC
chr9:101535234-101535247_Human-STR-1503532_A_14_AT_0				0	AT	ACTGGCCGCTTGACGCACCGCGCCCGGCCCGCCTTGACTTTTACTCTACAATTTAATATATATATATATATATATATATATATATCCTCAAAGAGAAATATGGAGATGGTTGTGGAATTAATGGATCACTGCGGCTCCTGCGATCGCTAACCAGGCGTGTTAGCTGCTGTGCTGTCCTACGAGTAAACAGTAGAGTCCGTGGGCGGTCTCTGTCGATCGCGTCGACGAAC
chr9:101535234-101535247_Human-STR-1503532_A_14_AT_1				1	AT	ACTGGCCGCTTGACGATCCATTAATTCCACAACCATCTCCATATTTCTCTTTGAGGATATATATATATATATATATATATATATATTAAATTGTAGAGTAAAAGTCAAGGCGGGCCGGGCGCGGTGCACTGCGGCTCCTGCGATCGCTAACCAGGCGTGTTAGCTGCTGTGCTGTCCTACGAGTAAACAGTAGAGTCCGTGGGCGGTCTCTGTCGATCGCGTCGACGAAC
chr9:101535234-101535247_Human-STR-1503532_A_14_AAG_0				0	AAG	ACTGGCCGCTTGACGCACCGCGCCCGGCCCGCCTTGACTTTTACTCTACAATTTAATAAGAAGAAGAAGAAGAAGAAGAAGAAGAAGAAGAAGAAGAAGCCTCAAAGAGAAATATGGAGATGGTTGTGGAATTAATGGATCACTGCGGCTCCTGCGATCGCTAACCAGGCGTGTTAGCTGCTGTGCTGTCCTACGAGTAAACAGGGTCTCTGTCGATCGCGTCGACGAAC
chr9:101535234-101535247_Human-STR-1503532_A_14_AAG_1				1	AAG	ACTGGCCGCTTGACGATCCATTAATTCCACAACCATCTCCATATTTCTCTTTGAGGCTTCTTCTTCTTCTTCTTCTTCTTCTTCTTCTTCTTCTTCTTATTAAATTGTAGAGTAAAAGTCAAGGCGGGCCGGGCGCGGTGCACTGCGGCTCCTGCGATCGCTAACCAGGCGTGTTAGCTGCTGTGCTGTCCTACGAGTAAACAGGGTCTCTGTCGATCGCGTCGACGAAC
chr9:101535234-101535247_Human-STR-1503532_A_14_AGAT_0				0	AGAT	ACTGGCCGCTTGACGCACCGCGCCCGGCCCGCCTTGACTTTTACTCTACAATTTAATAGATAGATAGATAGATAGATAGATAGATAGATAGATAGATAGATAGATAGATAGATCCTCAAAGAGAAATATGGAGATGGTTGTGGAATTAATGGATCACTGCGGCTCCTGCGATCGCTAACCAGGCGTGTTAGCTGCTGTGCTGTCGGTCTCTGTCGATCGCGTCGACGAAC
chr9:101535234-101535247_Human-STR-1503532_A_14_AGAT_1				1	AGAT	ACTGGCCGCTTGACGATCCATTAATTCCACAACCATCTCCATATTTCTCTTTGAGGATCTATCTATCTATCTATCTATCTATCTATCTATCTATCTATCTATCTATCTATCTATTAAATTGTAGAGTAAAAGTCAAGGCGGGCCGGGCGCGGTGCACTGCGGCTCCTGCGATCGCTAACCAGGCGTGTTAGCTGCTGTGCTGTCGGTCTCTGTCGATCGCGTCGACGAAC
chr9:101535234-101535247_Human-STR-1503532_A_14_T_0				0	T	ACTGGCCGCTTGACGCACCGCGCCCGGCCCGCCTTGACTTTTACTCTACAATTTAATTTTTTTTTTTTTTTCCTCAAAGAGAAATATGGAGATGGTTGTGGAATTAATGGATCACTGCGGCTCCTGCGATCGCTAACCAGGCGTGTTAGCTGCTGTGCTGTCCTACGAGTAAACAGTAGAGTCCGTGGGCACGCGAGCACGGTGGGTCTCTGTCGATCGCGTCGACGAAC
chr9:101535234-101535247_Human-STR-1503532_A_14_T_1				1	T	ACTGGCCGCTTGACGATCCATTAATTCCACAACCATCTCCATATTTCTCTTTGAGGAAAAAAAAAAAAAAATTAAATTGTAGAGTAAAAGTCAAGGCGGGCCGGGCGCGGTGCACTGCGGCTCCTGCGATCGCTAACCAGGCGTGTTAGCTGCTGTGCTGTCCTACGAGTAAACAGTAGAGTCCGTGGGCACGCGAGCACGGTGGGTCTCTGTCGATCGCGTCGACGAAC
chr9:101535234-101535247_Human-STR-1503532_A_15_A_0			15	0	A	ACTGGCCGCTTGACGCACCGCGCCCGGCCCGCCTTGACTTTTACTCTACAATTTAATAAAAAAAAAAAAAAACCTCAAAGAGAAATATGGAGATGGTTGTGGAATTAATGGATCACTGCGGCTCCTGCGATCGCTAACCAGGCGTGTTAGCTGCTGTGCTGTCCTACGAGTAAACAGTAGAGTCCGTGGGCACGCGAGCACGGTGGTCTCTGTCGATCGCGTCGACGAAC
chr9:101535234-101535247_Human-STR-1503532_A_15_A_1				1	A	ACTGGCCGCTTGACGATCCATTAATTCCACAACCATCTCCATATTTCTCTTTGAGGTTTTTTTTTTTTTTTATTAAATTGTAGAGTAAAAGTCAAGGCGGGCCGGGCGCGGTGCACTGCGGCTCCTGCGATCGCTAACCAGGCGTGTTAGCTGCTGTGCTGTCCTACGAGTAAACAGTAGAGTCCGTGGGCACGCGAGCACGGTGGTCTCTGTCGATCGCGTCGACGAAC
chr9:101535234-101535247_Human-STR-1503532_A_15_AT_0				0	AT	ACTGGCCGCTTGACGCACCGCGCCCGGCCCGCCTTGACTTTTACTCTACAATTTAATATATATATATATATATATATATATATATATCCTCAAAGAGAAATATGGAGATGGTTGTGGAATTAATGGATCACTGCGGCTCCTGCGATCGCTAACCAGGCGTGTTAGCTGCTGTGCTGTCCTACGAGTAAACAGTAGAGTCCGTGGGGTCTCTGTCGATCGCGTCGACGAAC
chr9:101535234-101535247_Human-STR-1503532_A_15_AT_1				1	AT	ACTGGCCGCTTGACGATCCATTAATTCCACAACCATCTCCATATTTCTCTTTGAGGATATATATATATATATATATATATATATATATTAAATTGTAGAGTAAAAGTCAAGGCGGGCCGGGCGCGGTGCACTGCGGCTCCTGCGATCGCTAACCAGGCGTGTTAGCTGCTGTGCTGTCCTACGAGTAAACAGTAGAGTCCGTGGGGTCTCTGTCGATCGCGTCGACGAAC
chr9:101535234-101535247_Human-STR-1503532_A_15_AAG_0				0	AAG	ACTGGCCGCTTGACGCACCGCGCCCGGCCCGCCTTGACTTTTACTCTACAATTTAATAAGAAGAAGAAGAAGAAGAAGAAGAAGAAGAAGAAGAAGAAGAAGCCTCAAAGAGAAATATGGAGATGGTTGTGGAATTAATGGATCACTGCGGCTCCTGCGATCGCTAACCAGGCGTGTTAGCTGCTGTGCTGTCCTACGAGTAAAGGTCTCTGTCGATCGCGTCGACGAAC
chr9:101535234-101535247_Human-STR-1503532_A_15_AAG_1				1	AAG	ACTGGCCGCTTGACGATCCATTAATTCCACAACCATCTCCATATTTCTCTTTGAGGCTTCTTCTTCTTCTTCTTCTTCTTCTTCTTCTTCTTCTTCTTCTTATTAAATTGTAGAGTAAAAGTCAAGGCGGGCCGGGCGCGGTGCACTGCGGCTCCTGCGATCGCTAACCAGGCGTGTTAGCTGCTGTGCTGTCCTACGAGTAAAGGTCTCTGTCGATCGCGTCGACGAAC
chr9:101535234-101535247_Human-STR-1503532_A_15_AGAT_0				0	AGAT	ACTGGCCGCTTGACGCACCGCGCCCGGCCCGCCTTGACTTTTACTCTACAATTTAATAGATAGATAGATAGATAGATAGATAGATAGATAGATAGATAGATAGATAGATAGATAGATCCTCAAAGAGAAATATGGAGATGGTTGTGGAATTAATGGATCACTGCGGCTCCTGCGATCGCTAACCAGGCGTGTTAGCTGCTGTGCGGTCTCTGTCGATCGCGTCGACGAAC
chr9:101535234-101535247_Human-STR-1503532_A_15_AGAT_1				1	AGAT	ACTGGCCGCTTGACGATCCATTAATTCCACAACCATCTCCATATTTCTCTTTGAGGATCTATCTATCTATCTATCTATCTATCTATCTATCTATCTATCTATCTATCTATCTATCTATTAAATTGTAGAGTAAAAGTCAAGGCGGGCCGGGCGCGGTGCACTGCGGCTCCTGCGATCGCTAACCAGGCGTGTTAGCTGCTGTGCGGTCTCTGTCGATCGCGTCGACGAAC
chr9:101535234-101535247_Human-STR-1503532_A_15_random_0				0	random	ACTGGCCGCTTGACGCACCGCGCCCGGCCCGCCTTGACTTTTACTCTACAATTTAATCCTTCGATACTCAAACCTCAAAGAGAAATATGGAGATGGTTGTGGAATTAATGGATCACTGCGGCTCCTGCGATCGCTAACCAGGCGTGTTAGCTGCTGTGCTGTCCTACGAGTAAACAGTAGAGTCCGTGGGCACGCGAGCACGGTGGTCTCTGTCGATCGCGTCGACGAAC
chr9:101535234-101535247_Human-STR-1503532_A_15_random_1				1	random	ACTGGCCGCTTGACGATCCATTAATTCCACAACCATCTCCATATTTCTCTTTGAGGTTTGAGTATCGAAGGATTAAATTGTAGAGTAAAAGTCAAGGCGGGCCGGGCGCGGTGCACTGCGGCTCCTGCGATCGCTAACCAGGCGTGTTAGCTGCTGTGCTGTCCTACGAGTAAACAGTAGAGTCCGTGGGCACGCGAGCACGGTGGTCTCTGTCGATCGCGTCGACGAAC
chr9:101535234-101535247_Human-STR-1503532_A_15_random-matchedGC_0				0	randomMatchedGC	ACTGGCCGCTTGACGCACCGCGCCCGGCCCGCCTTGACTTTTACTCTACAATTTAATATAATATTAATTAATCCTCAAAGAGAAATATGGAGATGGTTGTGGAATTAATGGATCACTGCGGCTCCTGCGATCGCTAACCAGGCGTGTTAGCTGCTGTGCTGTCCTACGAGTAAACAGTAGAGTCCGTGGGCACGCGAGCACGGTGGTCTCTGTCGATCGCGTCGACGAAC
chr9:101535234-101535247_Human-STR-1503532_A_15_random-matchedGC_1				1	randomMatchedGC	ACTGGCCGCTTGACGATCCATTAATTCCACAACCATCTCCATATTTCTCTTTGAGGATTAATTAATATTATATTAAATTGTAGAGTAAAAGTCAAGGCGGGCCGGGCGCGGTGCACTGCGGCTCCTGCGATCGCTAACCAGGCGTGTTAGCTGCTGTGCTGTCCTACGAGTAAACAGTAGAGTCCGTGGGCACGCGAGCACGGTGGTCTCTGTCGATCGCGTCGACGAAC
chr9:101535234-101535247_Human-STR-1503532_A_15_T_0				0	T	ACTGGCCGCTTGACGCACCGCGCCCGGCCCGCCTTGACTTTTACTCTACAATTTAATTTTTTTTTTTTTTTTCCTCAAAGAGAAATATGGAGATGGTTGTGGAATTAATGGATCACTGCGGCTCCTGCGATCGCTAACCAGGCGTGTTAGCTGCTGTGCTGTCCTACGAGTAAACAGTAGAGTCCGTGGGCACGCGAGCACGGTGGTCTCTGTCGATCGCGTCGACGAAC
chr9:101535234-101535247_Human-STR-1503532_A_15_T_1				1	T	ACTGGCCGCTTGACGATCCATTAATTCCACAACCATCTCCATATTTCTCTTTGAGGAAAAAAAAAAAAAAAATTAAATTGTAGAGTAAAAGTCAAGGCGGGCCGGGCGCGGTGCACTGCGGCTCCTGCGATCGCTAACCAGGCGTGTTAGCTGCTGTGCTGTCCTACGAGTAAACAGTAGAGTCCGTGGGCACGCGAGCACGGTGGTCTCTGTCGATCGCGTCGACGAAC
chr9:101535234-101535247_Human-STR-1503532_A_16_A_0			16	0	A	ACTGGCCGCTTGACGCACCGCGCCCGGCCCGCCTTGACTTTTACTCTACAATTTAATAAAAAAAAAAAAAAAACCTCAAAGAGAAATATGGAGATGGTTGTGGAATTAATGGATCACTGCGGCTCCTGCGATCGCTAACCAGGCGTGTTAGCTGCTGTGCTGTCCTACGAGTAAACAGTAGAGTCCGTGGGCACGCGAGCACGGGGTCTCTGTCGATCGCGTCGACGAAC
chr9:101535234-101535247_Human-STR-1503532_A_16_A_1				1	A	ACTGGCCGCTTGACGATCCATTAATTCCACAACCATCTCCATATTTCTCTTTGAGGTTTTTTTTTTTTTTTTATTAAATTGTAGAGTAAAAGTCAAGGCGGGCCGGGCGCGGTGCACTGCGGCTCCTGCGATCGCTAACCAGGCGTGTTAGCTGCTGTGCTGTCCTACGAGTAAACAGTAGAGTCCGTGGGCACGCGAGCACGGGGTCTCTGTCGATCGCGTCGACGAAC
chr9:101535234-101535247_Human-STR-1503532_A_16_AT_0				0	AT	ACTGGCCGCTTGACGCACCGCGCCCGGCCCGCCTTGACTTTTACTCTACAATTTAATATATATATATATATATATATATATATATATATCCTCAAAGAGAAATATGGAGATGGTTGTGGAATTAATGGATCACTGCGGCTCCTGCGATCGCTAACCAGGCGTGTTAGCTGCTGTGCTGTCCTACGAGTAAACAGTAGAGTCCGTGGTCTCTGTCGATCGCGTCGACGAAC
chr9:101535234-101535247_Human-STR-1503532_A_16_AT_1				1	AT	ACTGGCCGCTTGACGATCCATTAATTCCACAACCATCTCCATATTTCTCTTTGAGGATATATATATATATATATATATATATATATATATTAAATTGTAGAGTAAAAGTCAAGGCGGGCCGGGCGCGGTGCACTGCGGCTCCTGCGATCGCTAACCAGGCGTGTTAGCTGCTGTGCTGTCCTACGAGTAAACAGTAGAGTCCGTGGTCTCTGTCGATCGCGTCGACGAAC
chr9:101535234-101535247_Human-STR-1503532_A_16_AAG_0				0	AAG	ACTGGCCGCTTGACGCACCGCGCCCGGCCCGCCTTGACTTTTACTCTACAATTTAATAAGAAGAAGAAGAAGAAGAAGAAGAAGAAGAAGAAGAAGAAGAAGAAGCCTCAAAGAGAAATATGGAGATGGTTGTGGAATTAATGGATCACTGCGGCTCCTGCGATCGCTAACCAGGCGTGTTAGCTGCTGTGCTGTCCTACGAGTGGTCTCTGTCGATCGCGTCGACGAAC
chr9:101535234-101535247_Human-STR-1503532_A_16_AAG_1				1	AAG	ACTGGCCGCTTGACGATCCATTAATTCCACAACCATCTCCATATTTCTCTTTGAGGCTTCTTCTTCTTCTTCTTCTTCTTCTTCTTCTTCTTCTTCTTCTTCTTATTAAATTGTAGAGTAAAAGTCAAGGCGGGCCGGGCGCGGTGCACTGCGGCTCCTGCGATCGCTAACCAGGCGTGTTAGCTGCTGTGCTGTCCTACGAGTGGTCTCTGTCGATCGCGTCGACGAAC
chr9:101535234-101535247_Human-STR-1503532_A_16_AGAT_0				0	AGAT	ACTGGCCGCTTGACGCACCGCGCCCGGCCCGCCTTGACTTTTACTCTACAATTTAATAGATAGATAGATAGATAGATAGATAGATAGATAGATAGATAGATAGATAGATAGATAGATAGATCCTCAAAGAGAAATATGGAGATGGTTGTGGAATTAATGGATCACTGCGGCTCCTGCGATCGCTAACCAGGCGTGTTAGCTGCTGGTCTCTGTCGATCGCGTCGACGAAC
chr9:101535234-101535247_Human-STR-1503532_A_16_AGAT_1				1	AGAT	ACTGGCCGCTTGACGATCCATTAATTCCACAACCATCTCCATATTTCTCTTTGAGGATCTATCTATCTATCTATCTATCTATCTATCTATCTATCTATCTATCTATCTATCTATCTATCTATTAAATTGTAGAGTAAAAGTCAAGGCGGGCCGGGCGCGGTGCACTGCGGCTCCTGCGATCGCTAACCAGGCGTGTTAGCTGCTGGTCTCTGTCGATCGCGTCGACGAAC
chr9:101535234-101535247_Human-STR-1503532_A_16_T_0				0	T	ACTGGCCGCTTGACGCACCGCGCCCGGCCCGCCTTGACTTTTACTCTACAATTTAATTTTTTTTTTTTTTTTTCCTCAAAGAGAAATATGGAGATGGTTGTGGAATTAATGGATCACTGCGGCTCCTGCGATCGCTAACCAGGCGTGTTAGCTGCTGTGCTGTCCTACGAGTAAACAGTAGAGTCCGTGGGCACGCGAGCACGGGGTCTCTGTCGATCGCGTCGACGAAC
chr9:101535234-101535247_Human-STR-1503532_A_16_T_1				1	T	ACTGGCCGCTTGACGATCCATTAATTCCACAACCATCTCCATATTTCTCTTTGAGGAAAAAAAAAAAAAAAAATTAAATTGTAGAGTAAAAGTCAAGGCGGGCCGGGCGCGGTGCACTGCGGCTCCTGCGATCGCTAACCAGGCGTGTTAGCTGCTGTGCTGTCCTACGAGTAAACAGTAGAGTCCGTGGGCACGCGAGCACGGGGTCTCTGTCGATCGCGTCGACGAAC
chr9:101535234-101535247_Human-STR-1503532_A_17_A_0			17	0	A	ACTGGCCGCTTGACGCACCGCGCCCGGCCCGCCTTGACTTTTACTCTACAATTTAATAAAAAAAAAAAAAAAAACCTCAAAGAGAAATATGGAGATGGTTGTGGAATTAATGGATCACTGCGGCTCCTGCGATCGCTAACCAGGCGTGTTAGCTGCTGTGCTGTCCTACGAGTAAACAGTAGAGTCCGTGGGCACGCGAGCACGGGTCTCTGTCGATCGCGTCGACGAAC
chr9:101535234-101535247_Human-STR-1503532_A_17_A_1				1	A	ACTGGCCGCTTGACGATCCATTAATTCCACAACCATCTCCATATTTCTCTTTGAGGTTTTTTTTTTTTTTTTTATTAAATTGTAGAGTAAAAGTCAAGGCGGGCCGGGCGCGGTGCACTGCGGCTCCTGCGATCGCTAACCAGGCGTGTTAGCTGCTGTGCTGTCCTACGAGTAAACAGTAGAGTCCGTGGGCACGCGAGCACGGGTCTCTGTCGATCGCGTCGACGAAC
chr9:101535234-101535247_Human-STR-1503532_A_17_AT_0				0	AT	ACTGGCCGCTTGACGCACCGCGCCCGGCCCGCCTTGACTTTTACTCTACAATTTAATATATATATATATATATATATATATATATATATATCCTCAAAGAGAAATATGGAGATGGTTGTGGAATTAATGGATCACTGCGGCTCCTGCGATCGCTAACCAGGCGTGTTAGCTGCTGTGCTGTCCTACGAGTAAACAGTAGAGTCCGGTCTCTGTCGATCGCGTCGACGAAC
chr9:101535234-101535247_Human-STR-1503532_A_17_AT_1				1	AT	ACTGGCCGCTTGACGATCCATTAATTCCACAACCATCTCCATATTTCTCTTTGAGGATATATATATATATATATATATATATATATATATATTAAATTGTAGAGTAAAAGTCAAGGCGGGCCGGGCGCGGTGCACTGCGGCTCCTGCGATCGCTAACCAGGCGTGTTAGCTGCTGTGCTGTCCTACGAGTAAACAGTAGAGTCCGGTCTCTGTCGATCGCGTCGACGAAC
chr9:101535234-101535247_Human-STR-1503532_A_17_AAG_0				0	AAG	ACTGGCCGCTTGACGCACCGCGCCCGGCCCGCCTTGACTTTTACTCTACAATTTAATAAGAAGAAGAAGAAGAAGAAGAAGAAGAAGAAGAAGAAGAAGAAGAAGAAGCCTCAAAGAGAAATATGGAGATGGTTGTGGAATTAATGGATCACTGCGGCTCCTGCGATCGCTAACCAGGCGTGTTAGCTGCTGTGCTGTCCTACGGGTCTCTGTCGATCGCGTCGACGAAC
chr9:101535234-101535247_Human-STR-1503532_A_17_AAG_1				1	AAG	ACTGGCCGCTTGACGATCCATTAATTCCACAACCATCTCCATATTTCTCTTTGAGGCTTCTTCTTCTTCTTCTTCTTCTTCTTCTTCTTCTTCTTCTTCTTCTTCTTATTAAATTGTAGAGTAAAAGTCAAGGCGGGCCGGGCGCGGTGCACTGCGGCTCCTGCGATCGCTAACCAGGCGTGTTAGCTGCTGTGCTGTCCTACGGGTCTCTGTCGATCGCGTCGACGAAC
chr9:101535234-101535247_Human-STR-1503532_A_17_AGAT_0				0	AGAT	ACTGGCCGCTTGACGCACCGCGCCCGGCCCGCCTTGACTTTTACTCTACAATTTAATAGATAGATAGATAGATAGATAGATAGATAGATAGATAGATAGATAGATAGATAGATAGATAGATAGATCCTCAAAGAGAAATATGGAGATGGTTGTGGAATTAATGGATCACTGCGGCTCCTGCGATCGCTAACCAGGCGTGTTAGCGGTCTCTGTCGATCGCGTCGACGAAC
chr9:101535234-101535247_Human-STR-1503532_A_17_AGAT_1				1	AGAT	ACTGGCCGCTTGACGATCCATTAATTCCACAACCATCTCCATATTTCTCTTTGAGGATCTATCTATCTATCTATCTATCTATCTATCTATCTATCTATCTATCTATCTATCTATCTATCTATCTATTAAATTGTAGAGTAAAAGTCAAGGCGGGCCGGGCGCGGTGCACTGCGGCTCCTGCGATCGCTAACCAGGCGTGTTAGCGGTCTCTGTCGATCGCGTCGACGAAC
chr9:101535234-101535247_Human-STR-1503532_A_17_T_0				0	T	ACTGGCCGCTTGACGCACCGCGCCCGGCCCGCCTTGACTTTTACTCTACAATTTAATTTTTTTTTTTTTTTTTTCCTCAAAGAGAAATATGGAGATGGTTGTGGAATTAATGGATCACTGCGGCTCCTGCGATCGCTAACCAGGCGTGTTAGCTGCTGTGCTGTCCTACGAGTAAACAGTAGAGTCCGTGGGCACGCGAGCACGGGTCTCTGTCGATCGCGTCGACGAAC
chr9:101535234-101535247_Human-STR-1503532_A_17_T_1				1	T	ACTGGCCGCTTGACGATCCATTAATTCCACAACCATCTCCATATTTCTCTTTGAGGAAAAAAAAAAAAAAAAAATTAAATTGTAGAGTAAAAGTCAAGGCGGGCCGGGCGCGGTGCACTGCGGCTCCTGCGATCGCTAACCAGGCGTGTTAGCTGCTGTGCTGTCCTACGAGTAAACAGTAGAGTCCGTGGGCACGCGAGCACGGGTCTCTGTCGATCGCGTCGACGAAC
chr9:101535234-101535247_Human-STR-1503532_A_18_A_0			18	0	A	ACTGGCCGCTTGACGCACCGCGCCCGGCCCGCCTTGACTTTTACTCTACAATTTAATAAAAAAAAAAAAAAAAAACCTCAAAGAGAAATATGGAGATGGTTGTGGAATTAATGGATCACTGCGGCTCCTGCGATCGCTAACCAGGCGTGTTAGCTGCTGTGCTGTCCTACGAGTAAACAGTAGAGTCCGTGGGCACGCGAGCACGGTCTCTGTCGATCGCGTCGACGAAC
chr9:101535234-101535247_Human-STR-1503532_A_18_A_1				1	A	ACTGGCCGCTTGACGATCCATTAATTCCACAACCATCTCCATATTTCTCTTTGAGGTTTTTTTTTTTTTTTTTTATTAAATTGTAGAGTAAAAGTCAAGGCGGGCCGGGCGCGGTGCACTGCGGCTCCTGCGATCGCTAACCAGGCGTGTTAGCTGCTGTGCTGTCCTACGAGTAAACAGTAGAGTCCGTGGGCACGCGAGCACGGTCTCTGTCGATCGCGTCGACGAAC
chr9:101535234-101535247_Human-STR-1503532_A_18_AT_0				0	AT	ACTGGCCGCTTGACGCACCGCGCCCGGCCCGCCTTGACTTTTACTCTACAATTTAATATATATATATATATATATATATATATATATATATATCCTCAAAGAGAAATATGGAGATGGTTGTGGAATTAATGGATCACTGCGGCTCCTGCGATCGCTAACCAGGCGTGTTAGCTGCTGTGCTGTCCTACGAGTAAACAGTAGAGTGGTCTCTGTCGATCGCGTCGACGAAC
chr9:101535234-101535247_Human-STR-1503532_A_18_AT_1				1	AT	ACTGGCCGCTTGACGATCCATTAATTCCACAACCATCTCCATATTTCTCTTTGAGGATATATATATATATATATATATATATATATATATATATTAAATTGTAGAGTAAAAGTCAAGGCGGGCCGGGCGCGGTGCACTGCGGCTCCTGCGATCGCTAACCAGGCGTGTTAGCTGCTGTGCTGTCCTACGAGTAAACAGTAGAGTGGTCTCTGTCGATCGCGTCGACGAAC
chr9:101535234-101535247_Human-STR-1503532_A_18_AAG_0				0	AAG	ACTGGCCGCTTGACGCACCGCGCCCGGCCCGCCTTGACTTTTACTCTACAATTTAATAAGAAGAAGAAGAAGAAGAAGAAGAAGAAGAAGAAGAAGAAGAAGAAGAAGAAGCCTCAAAGAGAAATATGGAGATGGTTGTGGAATTAATGGATCACTGCGGCTCCTGCGATCGCTAACCAGGCGTGTTAGCTGCTGTGCTGTCCTGGTCTCTGTCGATCGCGTCGACGAAC
chr9:101535234-101535247_Human-STR-1503532_A_18_AAG_1				1	AAG	ACTGGCCGCTTGACGATCCATTAATTCCACAACCATCTCCATATTTCTCTTTGAGGCTTCTTCTTCTTCTTCTTCTTCTTCTTCTTCTTCTTCTTCTTCTTCTTCTTCTTATTAAATTGTAGAGTAAAAGTCAAGGCGGGCCGGGCGCGGTGCACTGCGGCTCCTGCGATCGCTAACCAGGCGTGTTAGCTGCTGTGCTGTCCTGGTCTCTGTCGATCGCGTCGACGAAC
chr9:101535234-101535247_Human-STR-1503532_A_18_AGAT_0				0	AGAT	ACTGGCCGCTTGACGCACCGCGCCCGGCCCGCCTTGACTTTTACTCTACAATTTAATAGATAGATAGATAGATAGATAGATAGATAGATAGATAGATAGATAGATAGATAGATAGATAGATAGATAGATCCTCAAAGAGAAATATGGAGATGGTTGTGGAATTAATGGATCACTGCGGCTCCTGCGATCGCTAACCAGGCGTGTGGTCTCTGTCGATCGCGTCGACGAAC
chr9:101535234-101535247_Human-STR-1503532_A_18_AGAT_1				1	AGAT	ACTGGCCGCTTGACGATCCATTAATTCCACAACCATCTCCATATTTCTCTTTGAGGATCTATCTATCTATCTATCTATCTATCTATCTATCTATCTATCTATCTATCTATCTATCTATCTATCTATCTATTAAATTGTAGAGTAAAAGTCAAGGCGGGCCGGGCGCGGTGCACTGCGGCTCCTGCGATCGCTAACCAGGCGTGTGGTCTCTGTCGATCGCGTCGACGAAC
chr9:101535234-101535247_Human-STR-1503532_A_18_random_0				0	random	ACTGGCCGCTTGACGCACCGCGCCCGGCCCGCCTTGACTTTTACTCTACAATTTAATGATTGAAGACTGCGTATCCCTCAAAGAGAAATATGGAGATGGTTGTGGAATTAATGGATCACTGCGGCTCCTGCGATCGCTAACCAGGCGTGTTAGCTGCTGTGCTGTCCTACGAGTAAACAGTAGAGTCCGTGGGCACGCGAGCACGGTCTCTGTCGATCGCGTCGACGAAC
chr9:101535234-101535247_Human-STR-1503532_A_18_random_1				1	random	ACTGGCCGCTTGACGATCCATTAATTCCACAACCATCTCCATATTTCTCTTTGAGGGATACGCAGTCTTCAATCATTAAATTGTAGAGTAAAAGTCAAGGCGGGCCGGGCGCGGTGCACTGCGGCTCCTGCGATCGCTAACCAGGCGTGTTAGCTGCTGTGCTGTCCTACGAGTAAACAGTAGAGTCCGTGGGCACGCGAGCACGGTCTCTGTCGATCGCGTCGACGAAC
chr9:101535234-101535247_Human-STR-1503532_A_18_random-matchedGC_0				0	randomMatchedGC	ACTGGCCGCTTGACGCACCGCGCCCGGCCCGCCTTGACTTTTACTCTACAATTTAATAATAATATTATAATATATCCTCAAAGAGAAATATGGAGATGGTTGTGGAATTAATGGATCACTGCGGCTCCTGCGATCGCTAACCAGGCGTGTTAGCTGCTGTGCTGTCCTACGAGTAAACAGTAGAGTCCGTGGGCACGCGAGCACGGTCTCTGTCGATCGCGTCGACGAAC
chr9:101535234-101535247_Human-STR-1503532_A_18_random-matchedGC_1				1	randomMatchedGC	ACTGGCCGCTTGACGATCCATTAATTCCACAACCATCTCCATATTTCTCTTTGAGGATATATTATAATATTATTATTAAATTGTAGAGTAAAAGTCAAGGCGGGCCGGGCGCGGTGCACTGCGGCTCCTGCGATCGCTAACCAGGCGTGTTAGCTGCTGTGCTGTCCTACGAGTAAACAGTAGAGTCCGTGGGCACGCGAGCACGGTCTCTGTCGATCGCGTCGACGAAC
chr9:101535234-101535247_Human-STR-1503532_A_18_T_0				0	T	ACTGGCCGCTTGACGCACCGCGCCCGGCCCGCCTTGACTTTTACTCTACAATTTAATTTTTTTTTTTTTTTTTTTCCTCAAAGAGAAATATGGAGATGGTTGTGGAATTAATGGATCACTGCGGCTCCTGCGATCGCTAACCAGGCGTGTTAGCTGCTGTGCTGTCCTACGAGTAAACAGTAGAGTCCGTGGGCACGCGAGCACGGTCTCTGTCGATCGCGTCGACGAAC
chr9:101535234-101535247_Human-STR-1503532_A_18_T_1				1	T	ACTGGCCGCTTGACGATCCATTAATTCCACAACCATCTCCATATTTCTCTTTGAGGAAAAAAAAAAAAAAAAAAATTAAATTGTAGAGTAAAAGTCAAGGCGGGCCGGGCGCGGTGCACTGCGGCTCCTGCGATCGCTAACCAGGCGTGTTAGCTGCTGTGCTGTCCTACGAGTAAACAGTAGAGTCCGTGGGCACGCGAGCACGGTCTCTGTCGATCGCGTCGACGAAC
chr9:101535234-101535247_Human-STR-1503532_A_19_A_0			19	0	A	ACTGGCCGCTTGACGCACCGCGCCCGGCCCGCCTTGACTTTTACTCTACAATTTAATAAAAAAAAAAAAAAAAAAACCTCAAAGAGAAATATGGAGATGGTTGTGGAATTAATGGATCACTGCGGCTCCTGCGATCGCTAACCAGGCGTGTTAGCTGCTGTGCTGTCCTACGAGTAAACAGTAGAGTCCGTGGGCACGCGAGCAGGTCTCTGTCGATCGCGTCGACGAAC
chr9:101535234-101535247_Human-STR-1503532_A_19_A_1				1	A	ACTGGCCGCTTGACGATCCATTAATTCCACAACCATCTCCATATTTCTCTTTGAGGTTTTTTTTTTTTTTTTTTTATTAAATTGTAGAGTAAAAGTCAAGGCGGGCCGGGCGCGGTGCACTGCGGCTCCTGCGATCGCTAACCAGGCGTGTTAGCTGCTGTGCTGTCCTACGAGTAAACAGTAGAGTCCGTGGGCACGCGAGCAGGTCTCTGTCGATCGCGTCGACGAAC
chr9:101535234-101535247_Human-STR-1503532_A_19_AT_0				0	AT	ACTGGCCGCTTGACGCACCGCGCCCGGCCCGCCTTGACTTTTACTCTACAATTTAATATATATATATATATATATATATATATATATATATATATCCTCAAAGAGAAATATGGAGATGGTTGTGGAATTAATGGATCACTGCGGCTCCTGCGATCGCTAACCAGGCGTGTTAGCTGCTGTGCTGTCCTACGAGTAAACAGTAGAGGTCTCTGTCGATCGCGTCGACGAAC
chr9:101535234-101535247_Human-STR-1503532_A_19_AT_1				1	AT	ACTGGCCGCTTGACGATCCATTAATTCCACAACCATCTCCATATTTCTCTTTGAGGATATATATATATATATATATATATATATATATATATATATTAAATTGTAGAGTAAAAGTCAAGGCGGGCCGGGCGCGGTGCACTGCGGCTCCTGCGATCGCTAACCAGGCGTGTTAGCTGCTGTGCTGTCCTACGAGTAAACAGTAGAGGTCTCTGTCGATCGCGTCGACGAAC
chr9:101535234-101535247_Human-STR-1503532_A_19_AAG_0				0	AAG	ACTGGCCGCTTGACGCACCGCGCCCGGCCCGCCTTGACTTTTACTCTACAATTTAATAAGAAGAAGAAGAAGAAGAAGAAGAAGAAGAAGAAGAAGAAGAAGAAGAAGAAGAAGCCTCAAAGAGAAATATGGAGATGGTTGTGGAATTAATGGATCACTGCGGCTCCTGCGATCGCTAACCAGGCGTGTTAGCTGCTGTGCTGTGGTCTCTGTCGATCGCGTCGACGAAC
chr9:101535234-101535247_Human-STR-1503532_A_19_AAG_1				1	AAG	ACTGGCCGCTTGACGATCCATTAATTCCACAACCATCTCCATATTTCTCTTTGAGGCTTCTTCTTCTTCTTCTTCTTCTTCTTCTTCTTCTTCTTCTTCTTCTTCTTCTTCTTATTAAATTGTAGAGTAAAAGTCAAGGCGGGCCGGGCGCGGTGCACTGCGGCTCCTGCGATCGCTAACCAGGCGTGTTAGCTGCTGTGCTGTGGTCTCTGTCGATCGCGTCGACGAAC
chr9:101535234-101535247_Human-STR-1503532_A_19_AGAT_0				0	AGAT	ACTGGCCGCTTGACGCACCGCGCCCGGCCCGCCTTGACTTTTACTCTACAATTTAATAGATAGATAGATAGATAGATAGATAGATAGATAGATAGATAGATAGATAGATAGATAGATAGATAGATAGATAGATCCTCAAAGAGAAATATGGAGATGGTTGTGGAATTAATGGATCACTGCGGCTCCTGCGATCGCTAACCAGGCGGTCTCTGTCGATCGCGTCGACGAAC
chr9:101535234-101535247_Human-STR-1503532_A_19_AGAT_1				1	AGAT	ACTGGCCGCTTGACGATCCATTAATTCCACAACCATCTCCATATTTCTCTTTGAGGATCTATCTATCTATCTATCTATCTATCTATCTATCTATCTATCTATCTATCTATCTATCTATCTATCTATCTATCTATTAAATTGTAGAGTAAAAGTCAAGGCGGGCCGGGCGCGGTGCACTGCGGCTCCTGCGATCGCTAACCAGGCGGTCTCTGTCGATCGCGTCGACGAAC
chr9:101535234-101535247_Human-STR-1503532_A_19_T_0				0	T	ACTGGCCGCTTGACGCACCGCGCCCGGCCCGCCTTGACTTTTACTCTACAATTTAATTTTTTTTTTTTTTTTTTTTCCTCAAAGAGAAATATGGAGATGGTTGTGGAATTAATGGATCACTGCGGCTCCTGCGATCGCTAACCAGGCGTGTTAGCTGCTGTGCTGTCCTACGAGTAAACAGTAGAGTCCGTGGGCACGCGAGCAGGTCTCTGTCGATCGCGTCGACGAAC
chr9:101535234-101535247_Human-STR-1503532_A_19_T_1				1	T	ACTGGCCGCTTGACGATCCATTAATTCCACAACCATCTCCATATTTCTCTTTGAGGAAAAAAAAAAAAAAAAAAAATTAAATTGTAGAGTAAAAGTCAAGGCGGGCCGGGCGCGGTGCACTGCGGCTCCTGCGATCGCTAACCAGGCGTGTTAGCTGCTGTGCTGTCCTACGAGTAAACAGTAGAGTCCGTGGGCACGCGAGCAGGTCTCTGTCGATCGCGTCGACGAAC
chr9:101535234-101535247_Human-STR-1503532_A_20_A_0			20	0	A	ACTGGCCGCTTGACGCACCGCGCCCGGCCCGCCTTGACTTTTACTCTACAATTTAATAAAAAAAAAAAAAAAAAAAACCTCAAAGAGAAATATGGAGATGGTTGTGGAATTAATGGATCACTGCGGCTCCTGCGATCGCTAACCAGGCGTGTTAGCTGCTGTGCTGTCCTACGAGTAAACAGTAGAGTCCGTGGGCACGCGAGCGGTCTCTGTCGATCGCGTCGACGAAC
chr9:101535234-101535247_Human-STR-1503532_A_20_A_1				1	A	ACTGGCCGCTTGACGATCCATTAATTCCACAACCATCTCCATATTTCTCTTTGAGGTTTTTTTTTTTTTTTTTTTTATTAAATTGTAGAGTAAAAGTCAAGGCGGGCCGGGCGCGGTGCACTGCGGCTCCTGCGATCGCTAACCAGGCGTGTTAGCTGCTGTGCTGTCCTACGAGTAAACAGTAGAGTCCGTGGGCACGCGAGCGGTCTCTGTCGATCGCGTCGACGAAC
chr9:101535234-101535247_Human-STR-1503532_A_20_AT_0				0	AT	ACTGGCCGCTTGACGCACCGCGCCCGGCCCGCCTTGACTTTTACTCTACAATTTAATATATATATATATATATATATATATATATATATATATATATCCTCAAAGAGAAATATGGAGATGGTTGTGGAATTAATGGATCACTGCGGCTCCTGCGATCGCTAACCAGGCGTGTTAGCTGCTGTGCTGTCCTACGAGTAAACAGTAGGTCTCTGTCGATCGCGTCGACGAAC
chr9:101535234-101535247_Human-STR-1503532_A_20_AT_1				1	AT	ACTGGCCGCTTGACGATCCATTAATTCCACAACCATCTCCATATTTCTCTTTGAGGATATATATATATATATATATATATATATATATATATATATATTAAATTGTAGAGTAAAAGTCAAGGCGGGCCGGGCGCGGTGCACTGCGGCTCCTGCGATCGCTAACCAGGCGTGTTAGCTGCTGTGCTGTCCTACGAGTAAACAGTAGGTCTCTGTCGATCGCGTCGACGAAC
chr9:101535234-101535247_Human-STR-1503532_A_20_AAG_0				0	AAG	ACTGGCCGCTTGACGCACCGCGCCCGGCCCGCCTTGACTTTTACTCTACAATTTAATAAGAAGAAGAAGAAGAAGAAGAAGAAGAAGAAGAAGAAGAAGAAGAAGAAGAAGAAGAAGCCTCAAAGAGAAATATGGAGATGGTTGTGGAATTAATGGATCACTGCGGCTCCTGCGATCGCTAACCAGGCGTGTTAGCTGCTGTGCGGTCTCTGTCGATCGCGTCGACGAAC
chr9:101535234-101535247_Human-STR-1503532_A_20_AAG_1				1	AAG	ACTGGCCGCTTGACGATCCATTAATTCCACAACCATCTCCATATTTCTCTTTGAGGCTTCTTCTTCTTCTTCTTCTTCTTCTTCTTCTTCTTCTTCTTCTTCTTCTTCTTCTTCTTATTAAATTGTAGAGTAAAAGTCAAGGCGGGCCGGGCGCGGTGCACTGCGGCTCCTGCGATCGCTAACCAGGCGTGTTAGCTGCTGTGCGGTCTCTGTCGATCGCGTCGACGAAC
chr9:101535234-101535247_Human-STR-1503532_A_20_AGAT_0				0	AGAT	ACTGGCCGCTTGACGCACCGCGCCCGGCCCGCCTTGACTTTTACTCTACAATTTAATAGATAGATAGATAGATAGATAGATAGATAGATAGATAGATAGATAGATAGATAGATAGATAGATAGATAGATAGATAGATCCTCAAAGAGAAATATGGAGATGGTTGTGGAATTAATGGATCACTGCGGCTCCTGCGATCGCTAACCGGTCTCTGTCGATCGCGTCGACGAAC
chr9:101535234-101535247_Human-STR-1503532_A_20_AGAT_1				1	AGAT	ACTGGCCGCTTGACGATCCATTAATTCCACAACCATCTCCATATTTCTCTTTGAGGATCTATCTATCTATCTATCTATCTATCTATCTATCTATCTATCTATCTATCTATCTATCTATCTATCTATCTATCTATCTATTAAATTGTAGAGTAAAAGTCAAGGCGGGCCGGGCGCGGTGCACTGCGGCTCCTGCGATCGCTAACCGGTCTCTGTCGATCGCGTCGACGAAC
chr9:101535234-101535247_Human-STR-1503532_A_20_T_0				0	T	ACTGGCCGCTTGACGCACCGCGCCCGGCCCGCCTTGACTTTTACTCTACAATTTAATTTTTTTTTTTTTTTTTTTTTCCTCAAAGAGAAATATGGAGATGGTTGTGGAATTAATGGATCACTGCGGCTCCTGCGATCGCTAACCAGGCGTGTTAGCTGCTGTGCTGTCCTACGAGTAAACAGTAGAGTCCGTGGGCACGCGAGCGGTCTCTGTCGATCGCGTCGACGAAC
chr9:101535234-101535247_Human-STR-1503532_A_20_T_1				1	T	ACTGGCCGCTTGACGATCCATTAATTCCACAACCATCTCCATATTTCTCTTTGAGGAAAAAAAAAAAAAAAAAAAAATTAAATTGTAGAGTAAAAGTCAAGGCGGGCCGGGCGCGGTGCACTGCGGCTCCTGCGATCGCTAACCAGGCGTGTTAGCTGCTGTGCTGTCCTACGAGTAAACAGTAGAGTCCGTGGGCACGCGAGCGGTCTCTGTCGATCGCGTCGACGAAC
chr9:101535234-101535247_Human-STR-1503532_A_21_A_0			21	0	A	ACTGGCCGCTTGACGCACCGCGCCCGGCCCGCCTTGACTTTTACTCTACAATTTAATAAAAAAAAAAAAAAAAAAAAACCTCAAAGAGAAATATGGAGATGGTTGTGGAATTAATGGATCACTGCGGCTCCTGCGATCGCTAACCAGGCGTGTTAGCTGCTGTGCTGTCCTACGAGTAAACAGTAGAGTCCGTGGGCACGCGAGGGTCTCTGTCGATCGCGTCGACGAAC
chr9:101535234-101535247_Human-STR-1503532_A_21_A_1				1	A	ACTGGCCGCTTGACGATCCATTAATTCCACAACCATCTCCATATTTCTCTTTGAGGTTTTTTTTTTTTTTTTTTTTTATTAAATTGTAGAGTAAAAGTCAAGGCGGGCCGGGCGCGGTGCACTGCGGCTCCTGCGATCGCTAACCAGGCGTGTTAGCTGCTGTGCTGTCCTACGAGTAAACAGTAGAGTCCGTGGGCACGCGAGGGTCTCTGTCGATCGCGTCGACGAAC
chr9:101535234-101535247_Human-STR-1503532_A_21_AT_0				0	AT	ACTGGCCGCTTGACGCACCGCGCCCGGCCCGCCTTGACTTTTACTCTACAATTTAATATATATATATATATATATATATATATATATATATATATATATCCTCAAAGAGAAATATGGAGATGGTTGTGGAATTAATGGATCACTGCGGCTCCTGCGATCGCTAACCAGGCGTGTTAGCTGCTGTGCTGTCCTACGAGTAAACAGGGTCTCTGTCGATCGCGTCGACGAAC
chr9:101535234-101535247_Human-STR-1503532_A_21_AT_1				1	AT	ACTGGCCGCTTGACGATCCATTAATTCCACAACCATCTCCATATTTCTCTTTGAGGATATATATATATATATATATATATATATATATATATATATATATTAAATTGTAGAGTAAAAGTCAAGGCGGGCCGGGCGCGGTGCACTGCGGCTCCTGCGATCGCTAACCAGGCGTGTTAGCTGCTGTGCTGTCCTACGAGTAAACAGGGTCTCTGTCGATCGCGTCGACGAAC
chr9:101535234-101535247_Human-STR-1503532_A_21_AAG_0				0	AAG	ACTGGCCGCTTGACGCACCGCGCCCGGCCCGCCTTGACTTTTACTCTACAATTTAATAAGAAGAAGAAGAAGAAGAAGAAGAAGAAGAAGAAGAAGAAGAAGAAGAAGAAGAAGAAGAAGCCTCAAAGAGAAATATGGAGATGGTTGTGGAATTAATGGATCACTGCGGCTCCTGCGATCGCTAACCAGGCGTGTTAGCTGCTGGGTCTCTGTCGATCGCGTCGACGAAC
chr9:101535234-101535247_Human-STR-1503532_A_21_AAG_1				1	AAG	ACTGGCCGCTTGACGATCCATTAATTCCACAACCATCTCCATATTTCTCTTTGAGGCTTCTTCTTCTTCTTCTTCTTCTTCTTCTTCTTCTTCTTCTTCTTCTTCTTCTTCTTCTTCTTATTAAATTGTAGAGTAAAAGTCAAGGCGGGCCGGGCGCGGTGCACTGCGGCTCCTGCGATCGCTAACCAGGCGTGTTAGCTGCTGGGTCTCTGTCGATCGCGTCGACGAAC
chr9:101535234-101535247_Human-STR-1503532_A_21_random_0				0	random	ACTGGCCGCTTGACGCACCGCGCCCGGCCCGCCTTGACTTTTACTCTACAATTTAATCACTCTACGCAATTAGGCCTACCTCAAAGAGAAATATGGAGATGGTTGTGGAATTAATGGATCACTGCGGCTCCTGCGATCGCTAACCAGGCGTGTTAGCTGCTGTGCTGTCCTACGAGTAAACAGTAGAGTCCGTGGGCACGCGAGGGTCTCTGTCGATCGCGTCGACGAAC
chr9:101535234-101535247_Human-STR-1503532_A_21_random_1				1	random	ACTGGCCGCTTGACGATCCATTAATTCCACAACCATCTCCATATTTCTCTTTGAGGTAGGCCTAATTGCGTAGAGTGATTAAATTGTAGAGTAAAAGTCAAGGCGGGCCGGGCGCGGTGCACTGCGGCTCCTGCGATCGCTAACCAGGCGTGTTAGCTGCTGTGCTGTCCTACGAGTAAACAGTAGAGTCCGTGGGCACGCGAGGGTCTCTGTCGATCGCGTCGACGAAC
chr9:101535234-101535247_Human-STR-1503532_A_21_random-matchedGC_0				0	randomMatchedGC	ACTGGCCGCTTGACGCACCGCGCCCGGCCCGCCTTGACTTTTACTCTACAATTTAATATTATTAATTAATATTAAAATCCTCAAAGAGAAATATGGAGATGGTTGTGGAATTAATGGATCACTGCGGCTCCTGCGATCGCTAACCAGGCGTGTTAGCTGCTGTGCTGTCCTACGAGTAAACAGTAGAGTCCGTGGGCACGCGAGGGTCTCTGTCGATCGCGTCGACGAAC
chr9:101535234-101535247_Human-STR-1503532_A_21_random-matchedGC_1				1	randomMatchedGC	ACTGGCCGCTTGACGATCCATTAATTCCACAACCATCTCCATATTTCTCTTTGAGGATTTTAATATTAATTAATAATATTAAATTGTAGAGTAAAAGTCAAGGCGGGCCGGGCGCGGTGCACTGCGGCTCCTGCGATCGCTAACCAGGCGTGTTAGCTGCTGTGCTGTCCTACGAGTAAACAGTAGAGTCCGTGGGCACGCGAGGGTCTCTGTCGATCGCGTCGACGAAC
chr9:101535234-101535247_Human-STR-1503532_A_21_T_0				0	T	ACTGGCCGCTTGACGCACCGCGCCCGGCCCGCCTTGACTTTTACTCTACAATTTAATTTTTTTTTTTTTTTTTTTTTTCCTCAAAGAGAAATATGGAGATGGTTGTGGAATTAATGGATCACTGCGGCTCCTGCGATCGCTAACCAGGCGTGTTAGCTGCTGTGCTGTCCTACGAGTAAACAGTAGAGTCCGTGGGCACGCGAGGGTCTCTGTCGATCGCGTCGACGAAC
chr9:101535234-101535247_Human-STR-1503532_A_21_T_1				1	T	ACTGGCCGCTTGACGATCCATTAATTCCACAACCATCTCCATATTTCTCTTTGAGGAAAAAAAAAAAAAAAAAAAAAATTAAATTGTAGAGTAAAAGTCAAGGCGGGCCGGGCGCGGTGCACTGCGGCTCCTGCGATCGCTAACCAGGCGTGTTAGCTGCTGTGCTGTCCTACGAGTAAACAGTAGAGTCCGTGGGCACGCGAGGGTCTCTGTCGATCGCGTCGACGAAC
chr9:101535234-101535247_Human-STR-1503532_A_22_A_0			22	0	A	ACTGGCCGCTTGACGCACCGCGCCCGGCCCGCCTTGACTTTTACTCTACAATTTAATAAAAAAAAAAAAAAAAAAAAAACCTCAAAGAGAAATATGGAGATGGTTGTGGAATTAATGGATCACTGCGGCTCCTGCGATCGCTAACCAGGCGTGTTAGCTGCTGTGCTGTCCTACGAGTAAACAGTAGAGTCCGTGGGCACGCGAGGTCTCTGTCGATCGCGTCGACGAAC
chr9:101535234-101535247_Human-STR-1503532_A_22_A_1				1	A	ACTGGCCGCTTGACGATCCATTAATTCCACAACCATCTCCATATTTCTCTTTGAGGTTTTTTTTTTTTTTTTTTTTTTATTAAATTGTAGAGTAAAAGTCAAGGCGGGCCGGGCGCGGTGCACTGCGGCTCCTGCGATCGCTAACCAGGCGTGTTAGCTGCTGTGCTGTCCTACGAGTAAACAGTAGAGTCCGTGGGCACGCGAGGTCTCTGTCGATCGCGTCGACGAAC
chr9:101535234-101535247_Human-STR-1503532_A_22_AT_0				0	AT	ACTGGCCGCTTGACGCACCGCGCCCGGCCCGCCTTGACTTTTACTCTACAATTTAATATATATATATATATATATATATATATATATATATATATATATATCCTCAAAGAGAAATATGGAGATGGTTGTGGAATTAATGGATCACTGCGGCTCCTGCGATCGCTAACCAGGCGTGTTAGCTGCTGTGCTGTCCTACGAGTAAACGGTCTCTGTCGATCGCGTCGACGAAC
chr9:101535234-101535247_Human-STR-1503532_A_22_AT_1				1	AT	ACTGGCCGCTTGACGATCCATTAATTCCACAACCATCTCCATATTTCTCTTTGAGGATATATATATATATATATATATATATATATATATATATATATATATTAAATTGTAGAGTAAAAGTCAAGGCGGGCCGGGCGCGGTGCACTGCGGCTCCTGCGATCGCTAACCAGGCGTGTTAGCTGCTGTGCTGTCCTACGAGTAAACGGTCTCTGTCGATCGCGTCGACGAAC
chr9:101535234-101535247_Human-STR-1503532_A_22_AAG_0				0	AAG	ACTGGCCGCTTGACGCACCGCGCCCGGCCCGCCTTGACTTTTACTCTACAATTTAATAAGAAGAAGAAGAAGAAGAAGAAGAAGAAGAAGAAGAAGAAGAAGAAGAAGAAGAAGAAGAAGAAGCCTCAAAGAGAAATATGGAGATGGTTGTGGAATTAATGGATCACTGCGGCTCCTGCGATCGCTAACCAGGCGTGTTAGCTGGGTCTCTGTCGATCGCGTCGACGAAC
chr9:101535234-101535247_Human-STR-1503532_A_22_AAG_1				1	AAG	ACTGGCCGCTTGACGATCCATTAATTCCACAACCATCTCCATATTTCTCTTTGAGGCTTCTTCTTCTTCTTCTTCTTCTTCTTCTTCTTCTTCTTCTTCTTCTTCTTCTTCTTCTTCTTCTTATTAAATTGTAGAGTAAAAGTCAAGGCGGGCCGGGCGCGGTGCACTGCGGCTCCTGCGATCGCTAACCAGGCGTGTTAGCTGGGTCTCTGTCGATCGCGTCGACGAAC
chr9:101535234-101535247_Human-STR-1503532_A_22_T_0				0	T	ACTGGCCGCTTGACGCACCGCGCCCGGCCCGCCTTGACTTTTACTCTACAATTTAATTTTTTTTTTTTTTTTTTTTTTTCCTCAAAGAGAAATATGGAGATGGTTGTGGAATTAATGGATCACTGCGGCTCCTGCGATCGCTAACCAGGCGTGTTAGCTGCTGTGCTGTCCTACGAGTAAACAGTAGAGTCCGTGGGCACGCGAGGTCTCTGTCGATCGCGTCGACGAAC
chr9:101535234-101535247_Human-STR-1503532_A_22_T_1				1	T	ACTGGCCGCTTGACGATCCATTAATTCCACAACCATCTCCATATTTCTCTTTGAGGAAAAAAAAAAAAAAAAAAAAAAATTAAATTGTAGAGTAAAAGTCAAGGCGGGCCGGGCGCGGTGCACTGCGGCTCCTGCGATCGCTAACCAGGCGTGTTAGCTGCTGTGCTGTCCTACGAGTAAACAGTAGAGTCCGTGGGCACGCGAGGTCTCTGTCGATCGCGTCGACGAAC
chr9:101535234-101535247_Human-STR-1503532_A_23_A_0			23	0	A	ACTGGCCGCTTGACGCACCGCGCCCGGCCCGCCTTGACTTTTACTCTACAATTTAATAAAAAAAAAAAAAAAAAAAAAAACCTCAAAGAGAAATATGGAGATGGTTGTGGAATTAATGGATCACTGCGGCTCCTGCGATCGCTAACCAGGCGTGTTAGCTGCTGTGCTGTCCTACGAGTAAACAGTAGAGTCCGTGGGCACGCGGGTCTCTGTCGATCGCGTCGACGAAC
chr9:101535234-101535247_Human-STR-1503532_A_23_A_1				1	A	ACTGGCCGCTTGACGATCCATTAATTCCACAACCATCTCCATATTTCTCTTTGAGGTTTTTTTTTTTTTTTTTTTTTTTATTAAATTGTAGAGTAAAAGTCAAGGCGGGCCGGGCGCGGTGCACTGCGGCTCCTGCGATCGCTAACCAGGCGTGTTAGCTGCTGTGCTGTCCTACGAGTAAACAGTAGAGTCCGTGGGCACGCGGGTCTCTGTCGATCGCGTCGACGAAC
chr9:101535234-101535247_Human-STR-1503532_A_23_AT_0				0	AT	ACTGGCCGCTTGACGCACCGCGCCCGGCCCGCCTTGACTTTTACTCTACAATTTAATATATATATATATATATATATATATATATATATATATATATATATATCCTCAAAGAGAAATATGGAGATGGTTGTGGAATTAATGGATCACTGCGGCTCCTGCGATCGCTAACCAGGCGTGTTAGCTGCTGTGCTGTCCTACGAGTAAGGTCTCTGTCGATCGCGTCGACGAAC
chr9:101535234-101535247_Human-STR-1503532_A_23_AT_1				1	AT	ACTGGCCGCTTGACGATCCATTAATTCCACAACCATCTCCATATTTCTCTTTGAGGATATATATATATATATATATATATATATATATATATATATATATATATTAAATTGTAGAGTAAAAGTCAAGGCGGGCCGGGCGCGGTGCACTGCGGCTCCTGCGATCGCTAACCAGGCGTGTTAGCTGCTGTGCTGTCCTACGAGTAAGGTCTCTGTCGATCGCGTCGACGAAC
chr9:101535234-101535247_Human-STR-1503532_A_23_AAG_0				0	AAG	ACTGGCCGCTTGACGCACCGCGCCCGGCCCGCCTTGACTTTTACTCTACAATTTAATAAGAAGAAGAAGAAGAAGAAGAAGAAGAAGAAGAAGAAGAAGAAGAAGAAGAAGAAGAAGAAGAAGAAGCCTCAAAGAGAAATATGGAGATGGTTGTGGAATTAATGGATCACTGCGGCTCCTGCGATCGCTAACCAGGCGTGTTAGGGTCTCTGTCGATCGCGTCGACGAAC
chr9:101535234-101535247_Human-STR-1503532_A_23_AAG_1				1	AAG	ACTGGCCGCTTGACGATCCATTAATTCCACAACCATCTCCATATTTCTCTTTGAGGCTTCTTCTTCTTCTTCTTCTTCTTCTTCTTCTTCTTCTTCTTCTTCTTCTTCTTCTTCTTCTTCTTCTTATTAAATTGTAGAGTAAAAGTCAAGGCGGGCCGGGCGCGGTGCACTGCGGCTCCTGCGATCGCTAACCAGGCGTGTTAGGGTCTCTGTCGATCGCGTCGACGAAC
chr9:101535234-101535247_Human-STR-1503532_A_23_T_0				0	T	ACTGGCCGCTTGACGCACCGCGCCCGGCCCGCCTTGACTTTTACTCTACAATTTAATTTTTTTTTTTTTTTTTTTTTTTTCCTCAAAGAGAAATATGGAGATGGTTGTGGAATTAATGGATCACTGCGGCTCCTGCGATCGCTAACCAGGCGTGTTAGCTGCTGTGCTGTCCTACGAGTAAACAGTAGAGTCCGTGGGCACGCGGGTCTCTGTCGATCGCGTCGACGAAC
chr9:101535234-101535247_Human-STR-1503532_A_23_T_1				1	T	ACTGGCCGCTTGACGATCCATTAATTCCACAACCATCTCCATATTTCTCTTTGAGGAAAAAAAAAAAAAAAAAAAAAAAATTAAATTGTAGAGTAAAAGTCAAGGCGGGCCGGGCGCGGTGCACTGCGGCTCCTGCGATCGCTAACCAGGCGTGTTAGCTGCTGTGCTGTCCTACGAGTAAACAGTAGAGTCCGTGGGCACGCGGGTCTCTGTCGATCGCGTCGACGAAC
chr9:74951275-74951308_Human-STR-1488474_AAAAG_0_ref_0	chr9:74951275-74951308 (1488474)	AAAAG	0	0	NA	ACTGGCCGCTTGACGACCCGCCAATGATTCTCATATACGCCTTAAGGCCCAAATTAATTTTTGAGACAGCGTCTCACTCTGTGGCCCAGGCTGGAGTGCACTGCACTGCGGCTCCTGCGATCGCTAACCAGGCGTGTTAGCTGCTGTGCTGTCCTACGAGTAAACAGTAGAGTCCGTGGGCACGCGAGCACGGTGAGTCGACTCGGTCTCTGTCGATCGCGTCGACGAAC
chr9:74951275-74951308_Human-STR-1488474_AAAAG_0_ref_1				1	NA	ACTGGCCGCTTGACGCAGTGCACTCCAGCCTGGGCCACAGAGTGAGACGCTGTCTCAAAAATTAATTTGGGCCTTAAGGCGTATATGAGAATCATTGGCGGGTCACTGCGGCTCCTGCGATCGCTAACCAGGCGTGTTAGCTGCTGTGCTGTCCTACGAGTAAACAGTAGAGTCCGTGGGCACGCGAGCACGGTGAGTCGACTCGGTCTCTGTCGATCGCGTCGACGAAC
chr9:74951275-74951308_Human-STR-1488474_AAAAG_0_AAAAG_0				0	NA	ACTGGCCGCTTGACGACCCGCCAATGATTCTCATATACGCCTTAAGGCCCAAATTAATTGAGACAGCGTCTCACTCTGTGGCCCAGGCTGGAGTGCACTGCACTGCGGCTCCTGCGATCGCTAACCAGGCGTGTTAGCTGCTGTGCTGTCCTACGAGTAAACAGTAGAGTCCGTGGGCACGCGAGCACGGTGAGTCGACTCTGGGGTCTCTGTCGATCGCGTCGACGAAC
chr9:74951275-74951308_Human-STR-1488474_AAAAG_0_AAAAG_1				1	NA	ACTGGCCGCTTGACGCAGTGCACTCCAGCCTGGGCCACAGAGTGAGACGCTGTCTCAATTAATTTGGGCCTTAAGGCGTATATGAGAATCATTGGCGGGTCACTGCGGCTCCTGCGATCGCTAACCAGGCGTGTTAGCTGCTGTGCTGTCCTACGAGTAAACAGTAGAGTCCGTGGGCACGCGAGCACGGTGAGTCGACTCTGGGGTCTCTGTCGATCGCGTCGACGAAC
chr9:74951275-74951308_Human-STR-1488474_AAAAG_1_ref_0			1	0	CTTTT	ACTGGCCGCTTGACGACCCGCCAATGATTCTCATATACGCCTTAAGGCCCAAATTAATTTTCTTTTTGAGACAGCGTCTCACTCTGTGGCCCAGGCTGGAGTGCACTGCACTGCGGCTCCTGCGATCGCTAACCAGGCGTGTTAGCTGCTGTGCTGTCCTACGAGTAAACAGTAGAGTCCGTGGGCACGCGAGCACGGTGAGTCGGTCTCTGTCGATCGCGTCGACGAAC
chr9:74951275-74951308_Human-STR-1488474_AAAAG_1_ref_1				1	CTTTT	ACTGGCCGCTTGACGCAGTGCACTCCAGCCTGGGCCACAGAGTGAGACGCTGTCTCAAAAAGAAAATTAATTTGGGCCTTAAGGCGTATATGAGAATCATTGGCGGGTCACTGCGGCTCCTGCGATCGCTAACCAGGCGTGTTAGCTGCTGTGCTGTCCTACGAGTAAACAGTAGAGTCCGTGGGCACGCGAGCACGGTGAGTCGGTCTCTGTCGATCGCGTCGACGAAC
chr9:74951275-74951308_Human-STR-1488474_AAAAG_1_AAAAG_0				0	AAAAG	ACTGGCCGCTTGACGACCCGCCAATGATTCTCATATACGCCTTAAGGCCCAAATTAATAAAAGTGAGACAGCGTCTCACTCTGTGGCCCAGGCTGGAGTGCACTGCACTGCGGCTCCTGCGATCGCTAACCAGGCGTGTTAGCTGCTGTGCTGTCCTACGAGTAAACAGTAGAGTCCGTGGGCACGCGAGCACGGTGAGTCGACGGTCTCTGTCGATCGCGTCGACGAAC
chr9:74951275-74951308_Human-STR-1488474_AAAAG_1_AAAAG_1				1	AAAAG	ACTGGCCGCTTGACGCAGTGCACTCCAGCCTGGGCCACAGAGTGAGACGCTGTCTCACTTTTATTAATTTGGGCCTTAAGGCGTATATGAGAATCATTGGCGGGTCACTGCGGCTCCTGCGATCGCTAACCAGGCGTGTTAGCTGCTGTGCTGTCCTACGAGTAAACAGTAGAGTCCGTGGGCACGCGAGCACGGTGAGTCGACGGTCTCTGTCGATCGCGTCGACGAAC
chr9:74951275-74951308_Human-STR-1488474_AAAAG_1_AT_0				0	AT	ACTGGCCGCTTGACGACCCGCCAATGATTCTCATATACGCCTTAAGGCCCAAATTAATATTGAGACAGCGTCTCACTCTGTGGCCCAGGCTGGAGTGCACTGCACTGCGGCTCCTGCGATCGCTAACCAGGCGTGTTAGCTGCTGTGCTGTCCTACGAGTAAACAGTAGAGTCCGTGGGCACGCGAGCACGGTGAGTCGACTCTGGTCTCTGTCGATCGCGTCGACGAAC
chr9:74951275-74951308_Human-STR-1488474_AAAAG_1_AT_1				1	AT	ACTGGCCGCTTGACGCAGTGCACTCCAGCCTGGGCCACAGAGTGAGACGCTGTCTCAATATTAATTTGGGCCTTAAGGCGTATATGAGAATCATTGGCGGGTCACTGCGGCTCCTGCGATCGCTAACCAGGCGTGTTAGCTGCTGTGCTGTCCTACGAGTAAACAGTAGAGTCCGTGGGCACGCGAGCACGGTGAGTCGACTCTGGTCTCTGTCGATCGCGTCGACGAAC
chr9:74951275-74951308_Human-STR-1488474_AAAAG_1_AAG_0				0	AAG	ACTGGCCGCTTGACGACCCGCCAATGATTCTCATATACGCCTTAAGGCCCAAATTAATAAGTGAGACAGCGTCTCACTCTGTGGCCCAGGCTGGAGTGCACTGCACTGCGGCTCCTGCGATCGCTAACCAGGCGTGTTAGCTGCTGTGCTGTCCTACGAGTAAACAGTAGAGTCCGTGGGCACGCGAGCACGGTGAGTCGACTCGGTCTCTGTCGATCGCGTCGACGAAC
chr9:74951275-74951308_Human-STR-1488474_AAAAG_1_AAG_1				1	AAG	ACTGGCCGCTTGACGCAGTGCACTCCAGCCTGGGCCACAGAGTGAGACGCTGTCTCACTTATTAATTTGGGCCTTAAGGCGTATATGAGAATCATTGGCGGGTCACTGCGGCTCCTGCGATCGCTAACCAGGCGTGTTAGCTGCTGTGCTGTCCTACGAGTAAACAGTAGAGTCCGTGGGCACGCGAGCACGGTGAGTCGACTCGGTCTCTGTCGATCGCGTCGACGAAC
chr9:74951275-74951308_Human-STR-1488474_AAAAG_1_AGAT_0				0	AGAT	ACTGGCCGCTTGACGACCCGCCAATGATTCTCATATACGCCTTAAGGCCCAAATTAATAGATTGAGACAGCGTCTCACTCTGTGGCCCAGGCTGGAGTGCACTGCACTGCGGCTCCTGCGATCGCTAACCAGGCGTGTTAGCTGCTGTGCTGTCCTACGAGTAAACAGTAGAGTCCGTGGGCACGCGAGCACGGTGAGTCGACTGGTCTCTGTCGATCGCGTCGACGAAC
chr9:74951275-74951308_Human-STR-1488474_AAAAG_1_AGAT_1				1	AGAT	ACTGGCCGCTTGACGCAGTGCACTCCAGCCTGGGCCACAGAGTGAGACGCTGTCTCAATCTATTAATTTGGGCCTTAAGGCGTATATGAGAATCATTGGCGGGTCACTGCGGCTCCTGCGATCGCTAACCAGGCGTGTTAGCTGCTGTGCTGTCCTACGAGTAAACAGTAGAGTCCGTGGGCACGCGAGCACGGTGAGTCGACTGGTCTCTGTCGATCGCGTCGACGAAC
chr9:74951275-74951308_Human-STR-1488474_AAAAG_1_CTTTT_0				0	CTTTT	ACTGGCCGCTTGACGACCCGCCAATGATTCTCATATACGCCTTAAGGCCCAAATTAATCTTTTTGAGACAGCGTCTCACTCTGTGGCCCAGGCTGGAGTGCACTGCACTGCGGCTCCTGCGATCGCTAACCAGGCGTGTTAGCTGCTGTGCTGTCCTACGAGTAAACAGTAGAGTCCGTGGGCACGCGAGCACGGTGAGTCGACGGTCTCTGTCGATCGCGTCGACGAAC
chr9:74951275-74951308_Human-STR-1488474_AAAAG_1_CTTTT_1				1	CTTTT	ACTGGCCGCTTGACGCAGTGCACTCCAGCCTGGGCCACAGAGTGAGACGCTGTCTCAAAAAGATTAATTTGGGCCTTAAGGCGTATATGAGAATCATTGGCGGGTCACTGCGGCTCCTGCGATCGCTAACCAGGCGTGTTAGCTGCTGTGCTGTCCTACGAGTAAACAGTAGAGTCCGTGGGCACGCGAGCACGGTGAGTCGACGGTCTCTGTCGATCGCGTCGACGAAC
chr9:74951275-74951308_Human-STR-1488474_AAAAG_2_ref_0			2	0	CTTTT	ACTGGCCGCTTGACGACCCGCCAATGATTCTCATATACGCCTTAAGGCCCAAATTAATTTTCTTTTTTCTTTGAGACAGCGTCTCACTCTGTGGCCCAGGCTGGAGTGCACTGCACTGCGGCTCCTGCGATCGCTAACCAGGCGTGTTAGCTGCTGTGCTGTCCTACGAGTAAACAGTAGAGTCCGTGGGCACGCGAGCACGGTGGTCTCTGTCGATCGCGTCGACGAAC
chr9:74951275-74951308_Human-STR-1488474_AAAAG_2_ref_1				1	CTTTT	ACTGGCCGCTTGACGCAGTGCACTCCAGCCTGGGCCACAGAGTGAGACGCTGTCTCAAAGAAAAAAGAAAATTAATTTGGGCCTTAAGGCGTATATGAGAATCATTGGCGGGTCACTGCGGCTCCTGCGATCGCTAACCAGGCGTGTTAGCTGCTGTGCTGTCCTACGAGTAAACAGTAGAGTCCGTGGGCACGCGAGCACGGTGGTCTCTGTCGATCGCGTCGACGAAC
chr9:74951275-74951308_Human-STR-1488474_AAAAG_2_AAAAG_0				0	AAAAG	ACTGGCCGCTTGACGACCCGCCAATGATTCTCATATACGCCTTAAGGCCCAAATTAATAAAAGAAAAGTGAGACAGCGTCTCACTCTGTGGCCCAGGCTGGAGTGCACTGCACTGCGGCTCCTGCGATCGCTAACCAGGCGTGTTAGCTGCTGTGCTGTCCTACGAGTAAACAGTAGAGTCCGTGGGCACGCGAGCACGGTGAGGGTCTCTGTCGATCGCGTCGACGAAC
chr9:74951275-74951308_Human-STR-1488474_AAAAG_2_AAAAG_1				1	AAAAG	ACTGGCCGCTTGACGCAGTGCACTCCAGCCTGGGCCACAGAGTGAGACGCTGTCTCACTTTTCTTTTATTAATTTGGGCCTTAAGGCGTATATGAGAATCATTGGCGGGTCACTGCGGCTCCTGCGATCGCTAACCAGGCGTGTTAGCTGCTGTGCTGTCCTACGAGTAAACAGTAGAGTCCGTGGGCACGCGAGCACGGTGAGGGTCTCTGTCGATCGCGTCGACGAAC
chr9:74951275-74951308_Human-STR-1488474_AAAAG_2_AT_0				0	AT	ACTGGCCGCTTGACGACCCGCCAATGATTCTCATATACGCCTTAAGGCCCAAATTAATATATTGAGACAGCGTCTCACTCTGTGGCCCAGGCTGGAGTGCACTGCACTGCGGCTCCTGCGATCGCTAACCAGGCGTGTTAGCTGCTGTGCTGTCCTACGAGTAAACAGTAGAGTCCGTGGGCACGCGAGCACGGTGAGTCGACTGGTCTCTGTCGATCGCGTCGACGAAC
chr9:74951275-74951308_Human-STR-1488474_AAAAG_2_AT_1				1	AT	ACTGGCCGCTTGACGCAGTGCACTCCAGCCTGGGCCACAGAGTGAGACGCTGTCTCAATATATTAATTTGGGCCTTAAGGCGTATATGAGAATCATTGGCGGGTCACTGCGGCTCCTGCGATCGCTAACCAGGCGTGTTAGCTGCTGTGCTGTCCTACGAGTAAACAGTAGAGTCCGTGGGCACGCGAGCACGGTGAGTCGACTGGTCTCTGTCGATCGCGTCGACGAAC
chr9:74951275-74951308_Human-STR-1488474_AAAAG_2_AAG_0				0	AAG	ACTGGCCGCTTGACGACCCGCCAATGATTCTCATATACGCCTTAAGGCCCAAATTAATAAGAAGTGAGACAGCGTCTCACTCTGTGGCCCAGGCTGGAGTGCACTGCACTGCGGCTCCTGCGATCGCTAACCAGGCGTGTTAGCTGCTGTGCTGTCCTACGAGTAAACAGTAGAGTCCGTGGGCACGCGAGCACGGTGAGTCGAGGTCTCTGTCGATCGCGTCGACGAAC
chr9:74951275-74951308_Human-STR-1488474_AAAAG_2_AAG_1				1	AAG	ACTGGCCGCTTGACGCAGTGCACTCCAGCCTGGGCCACAGAGTGAGACGCTGTCTCACTTCTTATTAATTTGGGCCTTAAGGCGTATATGAGAATCATTGGCGGGTCACTGCGGCTCCTGCGATCGCTAACCAGGCGTGTTAGCTGCTGTGCTGTCCTACGAGTAAACAGTAGAGTCCGTGGGCACGCGAGCACGGTGAGTCGAGGTCTCTGTCGATCGCGTCGACGAAC
chr9:74951275-74951308_Human-STR-1488474_AAAAG_2_AGAT_0				0	AGAT	ACTGGCCGCTTGACGACCCGCCAATGATTCTCATATACGCCTTAAGGCCCAAATTAATAGATAGATTGAGACAGCGTCTCACTCTGTGGCCCAGGCTGGAGTGCACTGCACTGCGGCTCCTGCGATCGCTAACCAGGCGTGTTAGCTGCTGTGCTGTCCTACGAGTAAACAGTAGAGTCCGTGGGCACGCGAGCACGGTGAGTCGGTCTCTGTCGATCGCGTCGACGAAC
chr9:74951275-74951308_Human-STR-1488474_AAAAG_2_AGAT_1				1	AGAT	ACTGGCCGCTTGACGCAGTGCACTCCAGCCTGGGCCACAGAGTGAGACGCTGTCTCAATCTATCTATTAATTTGGGCCTTAAGGCGTATATGAGAATCATTGGCGGGTCACTGCGGCTCCTGCGATCGCTAACCAGGCGTGTTAGCTGCTGTGCTGTCCTACGAGTAAACAGTAGAGTCCGTGGGCACGCGAGCACGGTGAGTCGGTCTCTGTCGATCGCGTCGACGAAC
chr9:74951275-74951308_Human-STR-1488474_AAAAG_2_CTTTT_0				0	CTTTT	ACTGGCCGCTTGACGACCCGCCAATGATTCTCATATACGCCTTAAGGCCCAAATTAATCTTTTCTTTTTGAGACAGCGTCTCACTCTGTGGCCCAGGCTGGAGTGCACTGCACTGCGGCTCCTGCGATCGCTAACCAGGCGTGTTAGCTGCTGTGCTGTCCTACGAGTAAACAGTAGAGTCCGTGGGCACGCGAGCACGGTGAGGGTCTCTGTCGATCGCGTCGACGAAC
chr9:74951275-74951308_Human-STR-1488474_AAAAG_2_CTTTT_1				1	CTTTT	ACTGGCCGCTTGACGCAGTGCACTCCAGCCTGGGCCACAGAGTGAGACGCTGTCTCAAAAAGAAAAGATTAATTTGGGCCTTAAGGCGTATATGAGAATCATTGGCGGGTCACTGCGGCTCCTGCGATCGCTAACCAGGCGTGTTAGCTGCTGTGCTGTCCTACGAGTAAACAGTAGAGTCCGTGGGCACGCGAGCACGGTGAGGGTCTCTGTCGATCGCGTCGACGAAC
chr9:74951275-74951308_Human-STR-1488474_AAAAG_3_ref_0			3	0	CTTTT	ACTGGCCGCTTGACGACCCGCCAATGATTCTCATATACGCCTTAAGGCCCAAATTAATTTTCTTTTTTCTTTCTTTTGAGACAGCGTCTCACTCTGTGGCCCAGGCTGGAGTGCACTGCACTGCGGCTCCTGCGATCGCTAACCAGGCGTGTTAGCTGCTGTGCTGTCCTACGAGTAAACAGTAGAGTCCGTGGGCACGCGAGCGGTCTCTGTCGATCGCGTCGACGAAC
chr9:74951275-74951308_Human-STR-1488474_AAAAG_3_ref_1				1	CTTTT	ACTGGCCGCTTGACGCAGTGCACTCCAGCCTGGGCCACAGAGTGAGACGCTGTCTCAAAAGAAAGAAAAAAGAAAATTAATTTGGGCCTTAAGGCGTATATGAGAATCATTGGCGGGTCACTGCGGCTCCTGCGATCGCTAACCAGGCGTGTTAGCTGCTGTGCTGTCCTACGAGTAAACAGTAGAGTCCGTGGGCACGCGAGCGGTCTCTGTCGATCGCGTCGACGAAC
chr9:74951275-74951308_Human-STR-1488474_AAAAG_3_AAAAG_0				0	AAAAG	ACTGGCCGCTTGACGACCCGCCAATGATTCTCATATACGCCTTAAGGCCCAAATTAATAAAAGAAAAGAAAAGTGAGACAGCGTCTCACTCTGTGGCCCAGGCTGGAGTGCACTGCACTGCGGCTCCTGCGATCGCTAACCAGGCGTGTTAGCTGCTGTGCTGTCCTACGAGTAAACAGTAGAGTCCGTGGGCACGCGAGCACGGGTCTCTGTCGATCGCGTCGACGAAC
chr9:74951275-74951308_Human-STR-1488474_AAAAG_3_AAAAG_1				1	AAAAG	ACTGGCCGCTTGACGCAGTGCACTCCAGCCTGGGCCACAGAGTGAGACGCTGTCTCACTTTTCTTTTCTTTTATTAATTTGGGCCTTAAGGCGTATATGAGAATCATTGGCGGGTCACTGCGGCTCCTGCGATCGCTAACCAGGCGTGTTAGCTGCTGTGCTGTCCTACGAGTAAACAGTAGAGTCCGTGGGCACGCGAGCACGGGTCTCTGTCGATCGCGTCGACGAAC
chr9:74951275-74951308_Human-STR-1488474_AAAAG_3_AT_0				0	AT	ACTGGCCGCTTGACGACCCGCCAATGATTCTCATATACGCCTTAAGGCCCAAATTAATATATATTGAGACAGCGTCTCACTCTGTGGCCCAGGCTGGAGTGCACTGCACTGCGGCTCCTGCGATCGCTAACCAGGCGTGTTAGCTGCTGTGCTGTCCTACGAGTAAACAGTAGAGTCCGTGGGCACGCGAGCACGGTGAGTCGAGGTCTCTGTCGATCGCGTCGACGAAC
chr9:74951275-74951308_Human-STR-1488474_AAAAG_3_AT_1				1	AT	ACTGGCCGCTTGACGCAGTGCACTCCAGCCTGGGCCACAGAGTGAGACGCTGTCTCAATATATATTAATTTGGGCCTTAAGGCGTATATGAGAATCATTGGCGGGTCACTGCGGCTCCTGCGATCGCTAACCAGGCGTGTTAGCTGCTGTGCTGTCCTACGAGTAAACAGTAGAGTCCGTGGGCACGCGAGCACGGTGAGTCGAGGTCTCTGTCGATCGCGTCGACGAAC
chr9:74951275-74951308_Human-STR-1488474_AAAAG_3_AAG_0				0	AAG	ACTGGCCGCTTGACGACCCGCCAATGATTCTCATATACGCCTTAAGGCCCAAATTAATAAGAAGAAGTGAGACAGCGTCTCACTCTGTGGCCCAGGCTGGAGTGCACTGCACTGCGGCTCCTGCGATCGCTAACCAGGCGTGTTAGCTGCTGTGCTGTCCTACGAGTAAACAGTAGAGTCCGTGGGCACGCGAGCACGGTGAGTGGTCTCTGTCGATCGCGTCGACGAAC
chr9:74951275-74951308_Human-STR-1488474_AAAAG_3_AAG_1				1	AAG	ACTGGCCGCTTGACGCAGTGCACTCCAGCCTGGGCCACAGAGTGAGACGCTGTCTCACTTCTTCTTATTAATTTGGGCCTTAAGGCGTATATGAGAATCATTGGCGGGTCACTGCGGCTCCTGCGATCGCTAACCAGGCGTGTTAGCTGCTGTGCTGTCCTACGAGTAAACAGTAGAGTCCGTGGGCACGCGAGCACGGTGAGTGGTCTCTGTCGATCGCGTCGACGAAC
chr9:74951275-74951308_Human-STR-1488474_AAAAG_3_AGAT_0				0	AGAT	ACTGGCCGCTTGACGACCCGCCAATGATTCTCATATACGCCTTAAGGCCCAAATTAATAGATAGATAGATTGAGACAGCGTCTCACTCTGTGGCCCAGGCTGGAGTGCACTGCACTGCGGCTCCTGCGATCGCTAACCAGGCGTGTTAGCTGCTGTGCTGTCCTACGAGTAAACAGTAGAGTCCGTGGGCACGCGAGCACGGTGGGTCTCTGTCGATCGCGTCGACGAAC
chr9:74951275-74951308_Human-STR-1488474_AAAAG_3_AGAT_1				1	AGAT	ACTGGCCGCTTGACGCAGTGCACTCCAGCCTGGGCCACAGAGTGAGACGCTGTCTCAATCTATCTATCTATTAATTTGGGCCTTAAGGCGTATATGAGAATCATTGGCGGGTCACTGCGGCTCCTGCGATCGCTAACCAGGCGTGTTAGCTGCTGTGCTGTCCTACGAGTAAACAGTAGAGTCCGTGGGCACGCGAGCACGGTGGGTCTCTGTCGATCGCGTCGACGAAC
chr9:74951275-74951308_Human-STR-1488474_AAAAG_3_random_0				0	random	ACTGGCCGCTTGACGACCCGCCAATGATTCTCATATACGCCTTAAGGCCCAAATTAATATGTACCACTTTACATGAGACAGCGTCTCACTCTGTGGCCCAGGCTGGAGTGCACTGCACTGCGGCTCCTGCGATCGCTAACCAGGCGTGTTAGCTGCTGTGCTGTCCTACGAGTAAACAGTAGAGTCCGTGGGCACGCGAGCACGGGTCTCTGTCGATCGCGTCGACGAAC
chr9:74951275-74951308_Human-STR-1488474_AAAAG_3_random_1				1	random	ACTGGCCGCTTGACGCAGTGCACTCCAGCCTGGGCCACAGAGTGAGACGCTGTCTCATGTAAAGTGGTACATATTAATTTGGGCCTTAAGGCGTATATGAGAATCATTGGCGGGTCACTGCGGCTCCTGCGATCGCTAACCAGGCGTGTTAGCTGCTGTGCTGTCCTACGAGTAAACAGTAGAGTCCGTGGGCACGCGAGCACGGGTCTCTGTCGATCGCGTCGACGAAC
chr9:74951275-74951308_Human-STR-1488474_AAAAG_3_random-matchedGC_0				0	randomMatchedGC	ACTGGCCGCTTGACGACCCGCCAATGATTCTCATATACGCCTTAAGGCCCAAATTAATTTTAACAAATCTTTTTGAGACAGCGTCTCACTCTGTGGCCCAGGCTGGAGTGCACTGCACTGCGGCTCCTGCGATCGCTAACCAGGCGTGTTAGCTGCTGTGCTGTCCTACGAGTAAACAGTAGAGTCCGTGGGCACGCGAGCACGGGTCTCTGTCGATCGCGTCGACGAAC
chr9:74951275-74951308_Human-STR-1488474_AAAAG_3_random-matchedGC_1				1	randomMatchedGC	ACTGGCCGCTTGACGCAGTGCACTCCAGCCTGGGCCACAGAGTGAGACGCTGTCTCAAAAAGATTTGTTAAAATTAATTTGGGCCTTAAGGCGTATATGAGAATCATTGGCGGGTCACTGCGGCTCCTGCGATCGCTAACCAGGCGTGTTAGCTGCTGTGCTGTCCTACGAGTAAACAGTAGAGTCCGTGGGCACGCGAGCACGGGTCTCTGTCGATCGCGTCGACGAAC
chr9:74951275-74951308_Human-STR-1488474_AAAAG_3_CTTTT_0				0	CTTTT	ACTGGCCGCTTGACGACCCGCCAATGATTCTCATATACGCCTTAAGGCCCAAATTAATCTTTTCTTTTCTTTTTGAGACAGCGTCTCACTCTGTGGCCCAGGCTGGAGTGCACTGCACTGCGGCTCCTGCGATCGCTAACCAGGCGTGTTAGCTGCTGTGCTGTCCTACGAGTAAACAGTAGAGTCCGTGGGCACGCGAGCACGGGTCTCTGTCGATCGCGTCGACGAAC
chr9:74951275-74951308_Human-STR-1488474_AAAAG_3_CTTTT_1				1	CTTTT	ACTGGCCGCTTGACGCAGTGCACTCCAGCCTGGGCCACAGAGTGAGACGCTGTCTCAAAAAGAAAAGAAAAGATTAATTTGGGCCTTAAGGCGTATATGAGAATCATTGGCGGGTCACTGCGGCTCCTGCGATCGCTAACCAGGCGTGTTAGCTGCTGTGCTGTCCTACGAGTAAACAGTAGAGTCCGTGGGCACGCGAGCACGGGTCTCTGTCGATCGCGTCGACGAAC
chr9:74951275-74951308_Human-STR-1488474_AAAAG_4_ref_0			4	0	CTTTT	ACTGGCCGCTTGACGACCCGCCAATGATTCTCATATACGCCTTAAGGCCCAAATTAATTTTCTTTTTTCTTTCTTTTCTTTTGAGACAGCGTCTCACTCTGTGGCCCAGGCTGGAGTGCACTGCACTGCGGCTCCTGCGATCGCTAACCAGGCGTGTTAGCTGCTGTGCTGTCCTACGAGTAAACAGTAGAGTCCGTGGGCACGGGTCTCTGTCGATCGCGTCGACGAAC
chr9:74951275-74951308_Human-STR-1488474_AAAAG_4_ref_1				1	CTTTT	ACTGGCCGCTTGACGCAGTGCACTCCAGCCTGGGCCACAGAGTGAGACGCTGTCTCAAAAGAAAAGAAAGAAAAAAGAAAATTAATTTGGGCCTTAAGGCGTATATGAGAATCATTGGCGGGTCACTGCGGCTCCTGCGATCGCTAACCAGGCGTGTTAGCTGCTGTGCTGTCCTACGAGTAAACAGTAGAGTCCGTGGGCACGGGTCTCTGTCGATCGCGTCGACGAAC
chr9:74951275-74951308_Human-STR-1488474_AAAAG_4_AAAAG_0				0	AAAAG	ACTGGCCGCTTGACGACCCGCCAATGATTCTCATATACGCCTTAAGGCCCAAATTAATAAAAGAAAAGAAAAGAAAAGTGAGACAGCGTCTCACTCTGTGGCCCAGGCTGGAGTGCACTGCACTGCGGCTCCTGCGATCGCTAACCAGGCGTGTTAGCTGCTGTGCTGTCCTACGAGTAAACAGTAGAGTCCGTGGGCACGCGAGGTCTCTGTCGATCGCGTCGACGAAC
chr9:74951275-74951308_Human-STR-1488474_AAAAG_4_AAAAG_1				1	AAAAG	ACTGGCCGCTTGACGCAGTGCACTCCAGCCTGGGCCACAGAGTGAGACGCTGTCTCACTTTTCTTTTCTTTTCTTTTATTAATTTGGGCCTTAAGGCGTATATGAGAATCATTGGCGGGTCACTGCGGCTCCTGCGATCGCTAACCAGGCGTGTTAGCTGCTGTGCTGTCCTACGAGTAAACAGTAGAGTCCGTGGGCACGCGAGGTCTCTGTCGATCGCGTCGACGAAC
chr9:74951275-74951308_Human-STR-1488474_AAAAG_4_AT_0				0	AT	ACTGGCCGCTTGACGACCCGCCAATGATTCTCATATACGCCTTAAGGCCCAAATTAATATATATATTGAGACAGCGTCTCACTCTGTGGCCCAGGCTGGAGTGCACTGCACTGCGGCTCCTGCGATCGCTAACCAGGCGTGTTAGCTGCTGTGCTGTCCTACGAGTAAACAGTAGAGTCCGTGGGCACGCGAGCACGGTGAGTCGGTCTCTGTCGATCGCGTCGACGAAC
chr9:74951275-74951308_Human-STR-1488474_AAAAG_4_AT_1				1	AT	ACTGGCCGCTTGACGCAGTGCACTCCAGCCTGGGCCACAGAGTGAGACGCTGTCTCAATATATATATTAATTTGGGCCTTAAGGCGTATATGAGAATCATTGGCGGGTCACTGCGGCTCCTGCGATCGCTAACCAGGCGTGTTAGCTGCTGTGCTGTCCTACGAGTAAACAGTAGAGTCCGTGGGCACGCGAGCACGGTGAGTCGGTCTCTGTCGATCGCGTCGACGAAC
chr9:74951275-74951308_Human-STR-1488474_AAAAG_4_AAG_0				0	AAG	ACTGGCCGCTTGACGACCCGCCAATGATTCTCATATACGCCTTAAGGCCCAAATTAATAAGAAGAAGAAGTGAGACAGCGTCTCACTCTGTGGCCCAGGCTGGAGTGCACTGCACTGCGGCTCCTGCGATCGCTAACCAGGCGTGTTAGCTGCTGTGCTGTCCTACGAGTAAACAGTAGAGTCCGTGGGCACGCGAGCACGGTGGGTCTCTGTCGATCGCGTCGACGAAC
chr9:74951275-74951308_Human-STR-1488474_AAAAG_4_AAG_1				1	AAG	ACTGGCCGCTTGACGCAGTGCACTCCAGCCTGGGCCACAGAGTGAGACGCTGTCTCACTTCTTCTTCTTATTAATTTGGGCCTTAAGGCGTATATGAGAATCATTGGCGGGTCACTGCGGCTCCTGCGATCGCTAACCAGGCGTGTTAGCTGCTGTGCTGTCCTACGAGTAAACAGTAGAGTCCGTGGGCACGCGAGCACGGTGGGTCTCTGTCGATCGCGTCGACGAAC
chr9:74951275-74951308_Human-STR-1488474_AAAAG_4_AGAT_0				0	AGAT	ACTGGCCGCTTGACGACCCGCCAATGATTCTCATATACGCCTTAAGGCCCAAATTAATAGATAGATAGATAGATTGAGACAGCGTCTCACTCTGTGGCCCAGGCTGGAGTGCACTGCACTGCGGCTCCTGCGATCGCTAACCAGGCGTGTTAGCTGCTGTGCTGTCCTACGAGTAAACAGTAGAGTCCGTGGGCACGCGAGCACGGTCTCTGTCGATCGCGTCGACGAAC
chr9:74951275-74951308_Human-STR-1488474_AAAAG_4_AGAT_1				1	AGAT	ACTGGCCGCTTGACGCAGTGCACTCCAGCCTGGGCCACAGAGTGAGACGCTGTCTCAATCTATCTATCTATCTATTAATTTGGGCCTTAAGGCGTATATGAGAATCATTGGCGGGTCACTGCGGCTCCTGCGATCGCTAACCAGGCGTGTTAGCTGCTGTGCTGTCCTACGAGTAAACAGTAGAGTCCGTGGGCACGCGAGCACGGTCTCTGTCGATCGCGTCGACGAAC
chr9:74951275-74951308_Human-STR-1488474_AAAAG_4_CTTTT_0				0	CTTTT	ACTGGCCGCTTGACGACCCGCCAATGATTCTCATATACGCCTTAAGGCCCAAATTAATCTTTTCTTTTCTTTTCTTTTTGAGACAGCGTCTCACTCTGTGGCCCAGGCTGGAGTGCACTGCACTGCGGCTCCTGCGATCGCTAACCAGGCGTGTTAGCTGCTGTGCTGTCCTACGAGTAAACAGTAGAGTCCGTGGGCACGCGAGGTCTCTGTCGATCGCGTCGACGAAC
chr9:74951275-74951308_Human-STR-1488474_AAAAG_4_CTTTT_1				1	CTTTT	ACTGGCCGCTTGACGCAGTGCACTCCAGCCTGGGCCACAGAGTGAGACGCTGTCTCAAAAAGAAAAGAAAAGAAAAGATTAATTTGGGCCTTAAGGCGTATATGAGAATCATTGGCGGGTCACTGCGGCTCCTGCGATCGCTAACCAGGCGTGTTAGCTGCTGTGCTGTCCTACGAGTAAACAGTAGAGTCCGTGGGCACGCGAGGTCTCTGTCGATCGCGTCGACGAAC
chr9:74951275-74951308_Human-STR-1488474_AAAAG_5_ref_0			5	0	CTTTT	ACTGGCCGCTTGACGACCCGCCAATGATTCTCATATACGCCTTAAGGCCCAAATTAATTTTCTTTTTTCTTTCTTTTCTTTTCTTTTGAGACAGCGTCTCACTCTGTGGCCCAGGCTGGAGTGCACTGCACTGCGGCTCCTGCGATCGCTAACCAGGCGTGTTAGCTGCTGTGCTGTCCTACGAGTAAACAGTAGAGTCCGTGGGGTCTCTGTCGATCGCGTCGACGAAC
chr9:74951275-74951308_Human-STR-1488474_AAAAG_5_ref_1				1	CTTTT	ACTGGCCGCTTGACGCAGTGCACTCCAGCCTGGGCCACAGAGTGAGACGCTGTCTCAAAAGAAAAGAAAAGAAAGAAAAAAGAAAATTAATTTGGGCCTTAAGGCGTATATGAGAATCATTGGCGGGTCACTGCGGCTCCTGCGATCGCTAACCAGGCGTGTTAGCTGCTGTGCTGTCCTACGAGTAAACAGTAGAGTCCGTGGGGTCTCTGTCGATCGCGTCGACGAAC
chr9:74951275-74951308_Human-STR-1488474_AAAAG_5_AAAAG_0				0	AAAAG	ACTGGCCGCTTGACGACCCGCCAATGATTCTCATATACGCCTTAAGGCCCAAATTAATAAAAGAAAAGAAAAGAAAAGAAAAGTGAGACAGCGTCTCACTCTGTGGCCCAGGCTGGAGTGCACTGCACTGCGGCTCCTGCGATCGCTAACCAGGCGTGTTAGCTGCTGTGCTGTCCTACGAGTAAACAGTAGAGTCCGTGGGCAGGTCTCTGTCGATCGCGTCGACGAAC
chr9:74951275-74951308_Human-STR-1488474_AAAAG_5_AAAAG_1				1	AAAAG	ACTGGCCGCTTGACGCAGTGCACTCCAGCCTGGGCCACAGAGTGAGACGCTGTCTCACTTTTCTTTTCTTTTCTTTTCTTTTATTAATTTGGGCCTTAAGGCGTATATGAGAATCATTGGCGGGTCACTGCGGCTCCTGCGATCGCTAACCAGGCGTGTTAGCTGCTGTGCTGTCCTACGAGTAAACAGTAGAGTCCGTGGGCAGGTCTCTGTCGATCGCGTCGACGAAC
chr9:74951275-74951308_Human-STR-1488474_AAAAG_5_AT_0				0	AT	ACTGGCCGCTTGACGACCCGCCAATGATTCTCATATACGCCTTAAGGCCCAAATTAATATATATATATTGAGACAGCGTCTCACTCTGTGGCCCAGGCTGGAGTGCACTGCACTGCGGCTCCTGCGATCGCTAACCAGGCGTGTTAGCTGCTGTGCTGTCCTACGAGTAAACAGTAGAGTCCGTGGGCACGCGAGCACGGTGAGGGTCTCTGTCGATCGCGTCGACGAAC
chr9:74951275-74951308_Human-STR-1488474_AAAAG_5_AT_1				1	AT	ACTGGCCGCTTGACGCAGTGCACTCCAGCCTGGGCCACAGAGTGAGACGCTGTCTCAATATATATATATTAATTTGGGCCTTAAGGCGTATATGAGAATCATTGGCGGGTCACTGCGGCTCCTGCGATCGCTAACCAGGCGTGTTAGCTGCTGTGCTGTCCTACGAGTAAACAGTAGAGTCCGTGGGCACGCGAGCACGGTGAGGGTCTCTGTCGATCGCGTCGACGAAC
chr9:74951275-74951308_Human-STR-1488474_AAAAG_5_AAG_0				0	AAG	ACTGGCCGCTTGACGACCCGCCAATGATTCTCATATACGCCTTAAGGCCCAAATTAATAAGAAGAAGAAGAAGTGAGACAGCGTCTCACTCTGTGGCCCAGGCTGGAGTGCACTGCACTGCGGCTCCTGCGATCGCTAACCAGGCGTGTTAGCTGCTGTGCTGTCCTACGAGTAAACAGTAGAGTCCGTGGGCACGCGAGCACGGGTCTCTGTCGATCGCGTCGACGAAC
chr9:74951275-74951308_Human-STR-1488474_AAAAG_5_AAG_1				1	AAG	ACTGGCCGCTTGACGCAGTGCACTCCAGCCTGGGCCACAGAGTGAGACGCTGTCTCACTTCTTCTTCTTCTTATTAATTTGGGCCTTAAGGCGTATATGAGAATCATTGGCGGGTCACTGCGGCTCCTGCGATCGCTAACCAGGCGTGTTAGCTGCTGTGCTGTCCTACGAGTAAACAGTAGAGTCCGTGGGCACGCGAGCACGGGTCTCTGTCGATCGCGTCGACGAAC
chr9:74951275-74951308_Human-STR-1488474_AAAAG_5_AGAT_0				0	AGAT	ACTGGCCGCTTGACGACCCGCCAATGATTCTCATATACGCCTTAAGGCCCAAATTAATAGATAGATAGATAGATAGATTGAGACAGCGTCTCACTCTGTGGCCCAGGCTGGAGTGCACTGCACTGCGGCTCCTGCGATCGCTAACCAGGCGTGTTAGCTGCTGTGCTGTCCTACGAGTAAACAGTAGAGTCCGTGGGCACGCGAGGTCTCTGTCGATCGCGTCGACGAAC
chr9:74951275-74951308_Human-STR-1488474_AAAAG_5_AGAT_1				1	AGAT	ACTGGCCGCTTGACGCAGTGCACTCCAGCCTGGGCCACAGAGTGAGACGCTGTCTCAATCTATCTATCTATCTATCTATTAATTTGGGCCTTAAGGCGTATATGAGAATCATTGGCGGGTCACTGCGGCTCCTGCGATCGCTAACCAGGCGTGTTAGCTGCTGTGCTGTCCTACGAGTAAACAGTAGAGTCCGTGGGCACGCGAGGTCTCTGTCGATCGCGTCGACGAAC
chr9:74951275-74951308_Human-STR-1488474_AAAAG_5_CTTTT_0				0	CTTTT	ACTGGCCGCTTGACGACCCGCCAATGATTCTCATATACGCCTTAAGGCCCAAATTAATCTTTTCTTTTCTTTTCTTTTCTTTTTGAGACAGCGTCTCACTCTGTGGCCCAGGCTGGAGTGCACTGCACTGCGGCTCCTGCGATCGCTAACCAGGCGTGTTAGCTGCTGTGCTGTCCTACGAGTAAACAGTAGAGTCCGTGGGCAGGTCTCTGTCGATCGCGTCGACGAAC
chr9:74951275-74951308_Human-STR-1488474_AAAAG_5_CTTTT_1				1	CTTTT	ACTGGCCGCTTGACGCAGTGCACTCCAGCCTGGGCCACAGAGTGAGACGCTGTCTCAAAAAGAAAAGAAAAGAAAAGAAAAGATTAATTTGGGCCTTAAGGCGTATATGAGAATCATTGGCGGGTCACTGCGGCTCCTGCGATCGCTAACCAGGCGTGTTAGCTGCTGTGCTGTCCTACGAGTAAACAGTAGAGTCCGTGGGCAGGTCTCTGTCGATCGCGTCGACGAAC
chr9:74951275-74951308_Human-STR-1488474_AAAAG_6_ref_0*			6	0	CTTTT	ACTGGCCGCTTGACGACCCGCCAATGATTCTCATATACGCCTTAAGGCCCAAATTAATTTTCTTTTTTCTTTCTTTTCTTTTCTTTTTTTTTGAGACAGCGTCTCACTCTGTGGCCCAGGCTGGAGTGCACTGCACTGCGGCTCCTGCGATCGCTAACCAGGCGTGTTAGCTGCTGTGCTGTCCTACGAGTAAACAGTAGAGTCGGTCTCTGTCGATCGCGTCGACGAAC
chr9:74951275-74951308_Human-STR-1488474_AAAAG_6_ref_1*				1	CTTTT	ACTGGCCGCTTGACGCAGTGCACTCCAGCCTGGGCCACAGAGTGAGACGCTGTCTCAAAAAAAAAGAAAAGAAAAGAAAGAAAAAAGAAAATTAATTTGGGCCTTAAGGCGTATATGAGAATCATTGGCGGGTCACTGCGGCTCCTGCGATCGCTAACCAGGCGTGTTAGCTGCTGTGCTGTCCTACGAGTAAACAGTAGAGTCGGTCTCTGTCGATCGCGTCGACGAAC
chr9:74951275-74951308_Human-STR-1488474_AAAAG_6_AAAAG_0				0	AAAAG	ACTGGCCGCTTGACGACCCGCCAATGATTCTCATATACGCCTTAAGGCCCAAATTAATAAAAGAAAAGAAAAGAAAAGAAAAGAAAAGTGAGACAGCGTCTCACTCTGTGGCCCAGGCTGGAGTGCACTGCACTGCGGCTCCTGCGATCGCTAACCAGGCGTGTTAGCTGCTGTGCTGTCCTACGAGTAAACAGTAGAGTCCGTGGTCTCTGTCGATCGCGTCGACGAAC
chr9:74951275-74951308_Human-STR-1488474_AAAAG_6_AAAAG_1				1	AAAAG	ACTGGCCGCTTGACGCAGTGCACTCCAGCCTGGGCCACAGAGTGAGACGCTGTCTCACTTTTCTTTTCTTTTCTTTTCTTTTCTTTTATTAATTTGGGCCTTAAGGCGTATATGAGAATCATTGGCGGGTCACTGCGGCTCCTGCGATCGCTAACCAGGCGTGTTAGCTGCTGTGCTGTCCTACGAGTAAACAGTAGAGTCCGTGGTCTCTGTCGATCGCGTCGACGAAC
chr9:74951275-74951308_Human-STR-1488474_AAAAG_6_AT_0				0	AT	ACTGGCCGCTTGACGACCCGCCAATGATTCTCATATACGCCTTAAGGCCCAAATTAATATATATATATATTGAGACAGCGTCTCACTCTGTGGCCCAGGCTGGAGTGCACTGCACTGCGGCTCCTGCGATCGCTAACCAGGCGTGTTAGCTGCTGTGCTGTCCTACGAGTAAACAGTAGAGTCCGTGGGCACGCGAGCACGGTGGGTCTCTGTCGATCGCGTCGACGAAC
chr9:74951275-74951308_Human-STR-1488474_AAAAG_6_AT_1				1	AT	ACTGGCCGCTTGACGCAGTGCACTCCAGCCTGGGCCACAGAGTGAGACGCTGTCTCAATATATATATATATTAATTTGGGCCTTAAGGCGTATATGAGAATCATTGGCGGGTCACTGCGGCTCCTGCGATCGCTAACCAGGCGTGTTAGCTGCTGTGCTGTCCTACGAGTAAACAGTAGAGTCCGTGGGCACGCGAGCACGGTGGGTCTCTGTCGATCGCGTCGACGAAC
chr9:74951275-74951308_Human-STR-1488474_AAAAG_6_AAG_0				0	AAG	ACTGGCCGCTTGACGACCCGCCAATGATTCTCATATACGCCTTAAGGCCCAAATTAATAAGAAGAAGAAGAAGAAGTGAGACAGCGTCTCACTCTGTGGCCCAGGCTGGAGTGCACTGCACTGCGGCTCCTGCGATCGCTAACCAGGCGTGTTAGCTGCTGTGCTGTCCTACGAGTAAACAGTAGAGTCCGTGGGCACGCGAGCGGTCTCTGTCGATCGCGTCGACGAAC
chr9:74951275-74951308_Human-STR-1488474_AAAAG_6_AAG_1				1	AAG	ACTGGCCGCTTGACGCAGTGCACTCCAGCCTGGGCCACAGAGTGAGACGCTGTCTCACTTCTTCTTCTTCTTCTTATTAATTTGGGCCTTAAGGCGTATATGAGAATCATTGGCGGGTCACTGCGGCTCCTGCGATCGCTAACCAGGCGTGTTAGCTGCTGTGCTGTCCTACGAGTAAACAGTAGAGTCCGTGGGCACGCGAGCGGTCTCTGTCGATCGCGTCGACGAAC
chr9:74951275-74951308_Human-STR-1488474_AAAAG_6_AGAT_0				0	AGAT	ACTGGCCGCTTGACGACCCGCCAATGATTCTCATATACGCCTTAAGGCCCAAATTAATAGATAGATAGATAGATAGATAGATTGAGACAGCGTCTCACTCTGTGGCCCAGGCTGGAGTGCACTGCACTGCGGCTCCTGCGATCGCTAACCAGGCGTGTTAGCTGCTGTGCTGTCCTACGAGTAAACAGTAGAGTCCGTGGGCACGGTCTCTGTCGATCGCGTCGACGAAC
chr9:74951275-74951308_Human-STR-1488474_AAAAG_6_AGAT_1				1	AGAT	ACTGGCCGCTTGACGCAGTGCACTCCAGCCTGGGCCACAGAGTGAGACGCTGTCTCAATCTATCTATCTATCTATCTATCTATTAATTTGGGCCTTAAGGCGTATATGAGAATCATTGGCGGGTCACTGCGGCTCCTGCGATCGCTAACCAGGCGTGTTAGCTGCTGTGCTGTCCTACGAGTAAACAGTAGAGTCCGTGGGCACGGTCTCTGTCGATCGCGTCGACGAAC
chr9:74951275-74951308_Human-STR-1488474_AAAAG_6_random_0				0	random	ACTGGCCGCTTGACGACCCGCCAATGATTCTCATATACGCCTTAAGGCCCAAATTAATAGAACAACTCCTACAGCTATAAGAAGTCAATGAGACAGCGTCTCACTCTGTGGCCCAGGCTGGAGTGCACTGCACTGCGGCTCCTGCGATCGCTAACCAGGCGTGTTAGCTGCTGTGCTGTCCTACGAGTAAACAGTAGAGTCCGTGGTCTCTGTCGATCGCGTCGACGAAC
chr9:74951275-74951308_Human-STR-1488474_AAAAG_6_random_1				1	random	ACTGGCCGCTTGACGCAGTGCACTCCAGCCTGGGCCACAGAGTGAGACGCTGTCTCATTGACTTCTTATAGCTGTAGGAGTTGTTCTATTAATTTGGGCCTTAAGGCGTATATGAGAATCATTGGCGGGTCACTGCGGCTCCTGCGATCGCTAACCAGGCGTGTTAGCTGCTGTGCTGTCCTACGAGTAAACAGTAGAGTCCGTGGTCTCTGTCGATCGCGTCGACGAAC
chr9:74951275-74951308_Human-STR-1488474_AAAAG_6_random-matchedGC_0				0	randomMatchedGC	ACTGGCCGCTTGACGACCCGCCAATGATTCTCATATACGCCTTAAGGCCCAAATTAATTATATCGTTTAACGCAAATCTCCGTTTATGTGAGACAGCGTCTCACTCTGTGGCCCAGGCTGGAGTGCACTGCACTGCGGCTCCTGCGATCGCTAACCAGGCGTGTTAGCTGCTGTGCTGTCCTACGAGTAAACAGTAGAGTCCGTGGTCTCTGTCGATCGCGTCGACGAAC
chr9:74951275-74951308_Human-STR-1488474_AAAAG_6_random-matchedGC_1				1	randomMatchedGC	ACTGGCCGCTTGACGCAGTGCACTCCAGCCTGGGCCACAGAGTGAGACGCTGTCTCACATAAACGGAGATTTGCGTTAAACGATATAATTAATTTGGGCCTTAAGGCGTATATGAGAATCATTGGCGGGTCACTGCGGCTCCTGCGATCGCTAACCAGGCGTGTTAGCTGCTGTGCTGTCCTACGAGTAAACAGTAGAGTCCGTGGTCTCTGTCGATCGCGTCGACGAAC
chr9:74951275-74951308_Human-STR-1488474_AAAAG_6_CTTTT_0				0	CTTTT	ACTGGCCGCTTGACGACCCGCCAATGATTCTCATATACGCCTTAAGGCCCAAATTAATCTTTTCTTTTCTTTTCTTTTCTTTTCTTTTTGAGACAGCGTCTCACTCTGTGGCCCAGGCTGGAGTGCACTGCACTGCGGCTCCTGCGATCGCTAACCAGGCGTGTTAGCTGCTGTGCTGTCCTACGAGTAAACAGTAGAGTCCGTGGTCTCTGTCGATCGCGTCGACGAAC
chr9:74951275-74951308_Human-STR-1488474_AAAAG_6_CTTTT_1				1	CTTTT	ACTGGCCGCTTGACGCAGTGCACTCCAGCCTGGGCCACAGAGTGAGACGCTGTCTCAAAAAGAAAAGAAAAGAAAAGAAAAGAAAAGATTAATTTGGGCCTTAAGGCGTATATGAGAATCATTGGCGGGTCACTGCGGCTCCTGCGATCGCTAACCAGGCGTGTTAGCTGCTGTGCTGTCCTACGAGTAAACAGTAGAGTCCGTGGTCTCTGTCGATCGCGTCGACGAAC
chr9:74951275-74951308_Human-STR-1488474_AAAAG_7_ref_0			7	0	CTTTT	ACTGGCCGCTTGACGACCCGCCAATGATTCTCATATACGCCTTAAGGCCCAAATTAATTTTCTTTTTTCTTTCTTTTCTTTTCTTTTTTTTTTTTTTGAGACAGCGTCTCACTCTGTGGCCCAGGCTGGAGTGCACTGCACTGCGGCTCCTGCGATCGCTAACCAGGCGTGTTAGCTGCTGTGCTGTCCTACGAGTAAACAGTAGGTCTCTGTCGATCGCGTCGACGAAC
chr9:74951275-74951308_Human-STR-1488474_AAAAG_7_ref_1				1	CTTTT	ACTGGCCGCTTGACGCAGTGCACTCCAGCCTGGGCCACAGAGTGAGACGCTGTCTCAAAAAAAAAAAAAAGAAAAGAAAAGAAAGAAAAAAGAAAATTAATTTGGGCCTTAAGGCGTATATGAGAATCATTGGCGGGTCACTGCGGCTCCTGCGATCGCTAACCAGGCGTGTTAGCTGCTGTGCTGTCCTACGAGTAAACAGTAGGTCTCTGTCGATCGCGTCGACGAAC
chr9:74951275-74951308_Human-STR-1488474_AAAAG_7_AAAAG_0				0	AAAAG	ACTGGCCGCTTGACGACCCGCCAATGATTCTCATATACGCCTTAAGGCCCAAATTAATAAAAGAAAAGAAAAGAAAAGAAAAGAAAAGAAAAGTGAGACAGCGTCTCACTCTGTGGCCCAGGCTGGAGTGCACTGCACTGCGGCTCCTGCGATCGCTAACCAGGCGTGTTAGCTGCTGTGCTGTCCTACGAGTAAACAGTAGAGGGTCTCTGTCGATCGCGTCGACGAAC
chr9:74951275-74951308_Human-STR-1488474_AAAAG_7_AAAAG_1				1	AAAAG	ACTGGCCGCTTGACGCAGTGCACTCCAGCCTGGGCCACAGAGTGAGACGCTGTCTCACTTTTCTTTTCTTTTCTTTTCTTTTCTTTTCTTTTATTAATTTGGGCCTTAAGGCGTATATGAGAATCATTGGCGGGTCACTGCGGCTCCTGCGATCGCTAACCAGGCGTGTTAGCTGCTGTGCTGTCCTACGAGTAAACAGTAGAGGGTCTCTGTCGATCGCGTCGACGAAC
chr9:74951275-74951308_Human-STR-1488474_AAAAG_7_AT_0				0	AT	ACTGGCCGCTTGACGACCCGCCAATGATTCTCATATACGCCTTAAGGCCCAAATTAATATATATATATATATTGAGACAGCGTCTCACTCTGTGGCCCAGGCTGGAGTGCACTGCACTGCGGCTCCTGCGATCGCTAACCAGGCGTGTTAGCTGCTGTGCTGTCCTACGAGTAAACAGTAGAGTCCGTGGGCACGCGAGCACGGGGTCTCTGTCGATCGCGTCGACGAAC
chr9:74951275-74951308_Human-STR-1488474_AAAAG_7_AT_1				1	AT	ACTGGCCGCTTGACGCAGTGCACTCCAGCCTGGGCCACAGAGTGAGACGCTGTCTCAATATATATATATATATTAATTTGGGCCTTAAGGCGTATATGAGAATCATTGGCGGGTCACTGCGGCTCCTGCGATCGCTAACCAGGCGTGTTAGCTGCTGTGCTGTCCTACGAGTAAACAGTAGAGTCCGTGGGCACGCGAGCACGGGGTCTCTGTCGATCGCGTCGACGAAC
chr9:74951275-74951308_Human-STR-1488474_AAAAG_7_AAG_0				0	AAG	ACTGGCCGCTTGACGACCCGCCAATGATTCTCATATACGCCTTAAGGCCCAAATTAATAAGAAGAAGAAGAAGAAGAAGTGAGACAGCGTCTCACTCTGTGGCCCAGGCTGGAGTGCACTGCACTGCGGCTCCTGCGATCGCTAACCAGGCGTGTTAGCTGCTGTGCTGTCCTACGAGTAAACAGTAGAGTCCGTGGGCACGCGGGTCTCTGTCGATCGCGTCGACGAAC
chr9:74951275-74951308_Human-STR-1488474_AAAAG_7_AAG_1				1	AAG	ACTGGCCGCTTGACGCAGTGCACTCCAGCCTGGGCCACAGAGTGAGACGCTGTCTCACTTCTTCTTCTTCTTCTTCTTATTAATTTGGGCCTTAAGGCGTATATGAGAATCATTGGCGGGTCACTGCGGCTCCTGCGATCGCTAACCAGGCGTGTTAGCTGCTGTGCTGTCCTACGAGTAAACAGTAGAGTCCGTGGGCACGCGGGTCTCTGTCGATCGCGTCGACGAAC
chr9:74951275-74951308_Human-STR-1488474_AAAAG_7_AGAT_0				0	AGAT	ACTGGCCGCTTGACGACCCGCCAATGATTCTCATATACGCCTTAAGGCCCAAATTAATAGATAGATAGATAGATAGATAGATAGATTGAGACAGCGTCTCACTCTGTGGCCCAGGCTGGAGTGCACTGCACTGCGGCTCCTGCGATCGCTAACCAGGCGTGTTAGCTGCTGTGCTGTCCTACGAGTAAACAGTAGAGTCCGTGGGGTCTCTGTCGATCGCGTCGACGAAC
chr9:74951275-74951308_Human-STR-1488474_AAAAG_7_AGAT_1				1	AGAT	ACTGGCCGCTTGACGCAGTGCACTCCAGCCTGGGCCACAGAGTGAGACGCTGTCTCAATCTATCTATCTATCTATCTATCTATCTATTAATTTGGGCCTTAAGGCGTATATGAGAATCATTGGCGGGTCACTGCGGCTCCTGCGATCGCTAACCAGGCGTGTTAGCTGCTGTGCTGTCCTACGAGTAAACAGTAGAGTCCGTGGGGTCTCTGTCGATCGCGTCGACGAAC
chr9:74951275-74951308_Human-STR-1488474_AAAAG_7_CTTTT_0				0	CTTTT	ACTGGCCGCTTGACGACCCGCCAATGATTCTCATATACGCCTTAAGGCCCAAATTAATCTTTTCTTTTCTTTTCTTTTCTTTTCTTTTCTTTTTGAGACAGCGTCTCACTCTGTGGCCCAGGCTGGAGTGCACTGCACTGCGGCTCCTGCGATCGCTAACCAGGCGTGTTAGCTGCTGTGCTGTCCTACGAGTAAACAGTAGAGGGTCTCTGTCGATCGCGTCGACGAAC
chr9:74951275-74951308_Human-STR-1488474_AAAAG_7_CTTTT_1				1	CTTTT	ACTGGCCGCTTGACGCAGTGCACTCCAGCCTGGGCCACAGAGTGAGACGCTGTCTCAAAAAGAAAAGAAAAGAAAAGAAAAGAAAAGAAAAGATTAATTTGGGCCTTAAGGCGTATATGAGAATCATTGGCGGGTCACTGCGGCTCCTGCGATCGCTAACCAGGCGTGTTAGCTGCTGTGCTGTCCTACGAGTAAACAGTAGAGGGTCTCTGTCGATCGCGTCGACGAAC
chr9:74951275-74951308_Human-STR-1488474_AAAAG_8_ref_0			8	0	CTTTT	ACTGGCCGCTTGACGACCCGCCAATGATTCTCATATACGCCTTAAGGCCCAAATTAATTTTCTTTTTTCTTTCTTTTCTTTTCTTTTTTTTTTTTTTTTTTTGAGACAGCGTCTCACTCTGTGGCCCAGGCTGGAGTGCACTGCACTGCGGCTCCTGCGATCGCTAACCAGGCGTGTTAGCTGCTGTGCTGTCCTACGAGTAAAGGTCTCTGTCGATCGCGTCGACGAAC
chr9:74951275-74951308_Human-STR-1488474_AAAAG_8_ref_1				1	CTTTT	ACTGGCCGCTTGACGCAGTGCACTCCAGCCTGGGCCACAGAGTGAGACGCTGTCTCAAAAAAAAAAAAAAAAAAAGAAAAGAAAAGAAAGAAAAAAGAAAATTAATTTGGGCCTTAAGGCGTATATGAGAATCATTGGCGGGTCACTGCGGCTCCTGCGATCGCTAACCAGGCGTGTTAGCTGCTGTGCTGTCCTACGAGTAAAGGTCTCTGTCGATCGCGTCGACGAAC
chr9:74951275-74951308_Human-STR-1488474_AAAAG_8_AAAAG_0				0	AAAAG	ACTGGCCGCTTGACGACCCGCCAATGATTCTCATATACGCCTTAAGGCCCAAATTAATAAAAGAAAAGAAAAGAAAAGAAAAGAAAAGAAAAGAAAAGTGAGACAGCGTCTCACTCTGTGGCCCAGGCTGGAGTGCACTGCACTGCGGCTCCTGCGATCGCTAACCAGGCGTGTTAGCTGCTGTGCTGTCCTACGAGTAAACAGGGTCTCTGTCGATCGCGTCGACGAAC
chr9:74951275-74951308_Human-STR-1488474_AAAAG_8_AAAAG_1				1	AAAAG	ACTGGCCGCTTGACGCAGTGCACTCCAGCCTGGGCCACAGAGTGAGACGCTGTCTCACTTTTCTTTTCTTTTCTTTTCTTTTCTTTTCTTTTCTTTTATTAATTTGGGCCTTAAGGCGTATATGAGAATCATTGGCGGGTCACTGCGGCTCCTGCGATCGCTAACCAGGCGTGTTAGCTGCTGTGCTGTCCTACGAGTAAACAGGGTCTCTGTCGATCGCGTCGACGAAC
chr9:74951275-74951308_Human-STR-1488474_AAAAG_8_AT_0				0	AT	ACTGGCCGCTTGACGACCCGCCAATGATTCTCATATACGCCTTAAGGCCCAAATTAATATATATATATATATATTGAGACAGCGTCTCACTCTGTGGCCCAGGCTGGAGTGCACTGCACTGCGGCTCCTGCGATCGCTAACCAGGCGTGTTAGCTGCTGTGCTGTCCTACGAGTAAACAGTAGAGTCCGTGGGCACGCGAGCACGGTCTCTGTCGATCGCGTCGACGAAC
chr9:74951275-74951308_Human-STR-1488474_AAAAG_8_AT_1				1	AT	ACTGGCCGCTTGACGCAGTGCACTCCAGCCTGGGCCACAGAGTGAGACGCTGTCTCAATATATATATATATATATTAATTTGGGCCTTAAGGCGTATATGAGAATCATTGGCGGGTCACTGCGGCTCCTGCGATCGCTAACCAGGCGTGTTAGCTGCTGTGCTGTCCTACGAGTAAACAGTAGAGTCCGTGGGCACGCGAGCACGGTCTCTGTCGATCGCGTCGACGAAC
chr9:74951275-74951308_Human-STR-1488474_AAAAG_8_AAG_0				0	AAG	ACTGGCCGCTTGACGACCCGCCAATGATTCTCATATACGCCTTAAGGCCCAAATTAATAAGAAGAAGAAGAAGAAGAAGAAGTGAGACAGCGTCTCACTCTGTGGCCCAGGCTGGAGTGCACTGCACTGCGGCTCCTGCGATCGCTAACCAGGCGTGTTAGCTGCTGTGCTGTCCTACGAGTAAACAGTAGAGTCCGTGGGCACGGTCTCTGTCGATCGCGTCGACGAAC
chr9:74951275-74951308_Human-STR-1488474_AAAAG_8_AAG_1				1	AAG	ACTGGCCGCTTGACGCAGTGCACTCCAGCCTGGGCCACAGAGTGAGACGCTGTCTCACTTCTTCTTCTTCTTCTTCTTCTTATTAATTTGGGCCTTAAGGCGTATATGAGAATCATTGGCGGGTCACTGCGGCTCCTGCGATCGCTAACCAGGCGTGTTAGCTGCTGTGCTGTCCTACGAGTAAACAGTAGAGTCCGTGGGCACGGTCTCTGTCGATCGCGTCGACGAAC
chr9:74951275-74951308_Human-STR-1488474_AAAAG_8_AGAT_0				0	AGAT	ACTGGCCGCTTGACGACCCGCCAATGATTCTCATATACGCCTTAAGGCCCAAATTAATAGATAGATAGATAGATAGATAGATAGATAGATTGAGACAGCGTCTCACTCTGTGGCCCAGGCTGGAGTGCACTGCACTGCGGCTCCTGCGATCGCTAACCAGGCGTGTTAGCTGCTGTGCTGTCCTACGAGTAAACAGTAGAGTCCGGTCTCTGTCGATCGCGTCGACGAAC
chr9:74951275-74951308_Human-STR-1488474_AAAAG_8_AGAT_1				1	AGAT	ACTGGCCGCTTGACGCAGTGCACTCCAGCCTGGGCCACAGAGTGAGACGCTGTCTCAATCTATCTATCTATCTATCTATCTATCTATCTATTAATTTGGGCCTTAAGGCGTATATGAGAATCATTGGCGGGTCACTGCGGCTCCTGCGATCGCTAACCAGGCGTGTTAGCTGCTGTGCTGTCCTACGAGTAAACAGTAGAGTCCGGTCTCTGTCGATCGCGTCGACGAAC
chr9:74951275-74951308_Human-STR-1488474_AAAAG_8_CTTTT_0				0	CTTTT	ACTGGCCGCTTGACGACCCGCCAATGATTCTCATATACGCCTTAAGGCCCAAATTAATCTTTTCTTTTCTTTTCTTTTCTTTTCTTTTCTTTTCTTTTTGAGACAGCGTCTCACTCTGTGGCCCAGGCTGGAGTGCACTGCACTGCGGCTCCTGCGATCGCTAACCAGGCGTGTTAGCTGCTGTGCTGTCCTACGAGTAAACAGGGTCTCTGTCGATCGCGTCGACGAAC
chr9:74951275-74951308_Human-STR-1488474_AAAAG_8_CTTTT_1				1	CTTTT	ACTGGCCGCTTGACGCAGTGCACTCCAGCCTGGGCCACAGAGTGAGACGCTGTCTCAAAAAGAAAAGAAAAGAAAAGAAAAGAAAAGAAAAGAAAAGATTAATTTGGGCCTTAAGGCGTATATGAGAATCATTGGCGGGTCACTGCGGCTCCTGCGATCGCTAACCAGGCGTGTTAGCTGCTGTGCTGTCCTACGAGTAAACAGGGTCTCTGTCGATCGCGTCGACGAAC
chr9:74951275-74951308_Human-STR-1488474_AAAAG_9_ref_0			9	0	CTTTT	ACTGGCCGCTTGACGACCCGCCAATGATTCTCATATACGCCTTAAGGCCCAAATTAATTTTCTTTTTTCTTTCTTTTCTTTTCTTTTTTTTTTTTTTTTTTTTTTTTGAGACAGCGTCTCACTCTGTGGCCCAGGCTGGAGTGCACTGCACTGCGGCTCCTGCGATCGCTAACCAGGCGTGTTAGCTGCTGTGCTGTCCTACGAGGTCTCTGTCGATCGCGTCGACGAAC
chr9:74951275-74951308_Human-STR-1488474_AAAAG_9_ref_1				1	CTTTT	ACTGGCCGCTTGACGCAGTGCACTCCAGCCTGGGCCACAGAGTGAGACGCTGTCTCAAAAAAAAAAAAAAAAAAAAAAAAGAAAAGAAAAGAAAGAAAAAAGAAAATTAATTTGGGCCTTAAGGCGTATATGAGAATCATTGGCGGGTCACTGCGGCTCCTGCGATCGCTAACCAGGCGTGTTAGCTGCTGTGCTGTCCTACGAGGTCTCTGTCGATCGCGTCGACGAAC
chr9:74951275-74951308_Human-STR-1488474_AAAAG_9_AAAAG_0				0	AAAAG	ACTGGCCGCTTGACGACCCGCCAATGATTCTCATATACGCCTTAAGGCCCAAATTAATAAAAGAAAAGAAAAGAAAAGAAAAGAAAAGAAAAGAAAAGAAAAGTGAGACAGCGTCTCACTCTGTGGCCCAGGCTGGAGTGCACTGCACTGCGGCTCCTGCGATCGCTAACCAGGCGTGTTAGCTGCTGTGCTGTCCTACGAGTAGGTCTCTGTCGATCGCGTCGACGAAC
chr9:74951275-74951308_Human-STR-1488474_AAAAG_9_AAAAG_1				1	AAAAG	ACTGGCCGCTTGACGCAGTGCACTCCAGCCTGGGCCACAGAGTGAGACGCTGTCTCACTTTTCTTTTCTTTTCTTTTCTTTTCTTTTCTTTTCTTTTCTTTTATTAATTTGGGCCTTAAGGCGTATATGAGAATCATTGGCGGGTCACTGCGGCTCCTGCGATCGCTAACCAGGCGTGTTAGCTGCTGTGCTGTCCTACGAGTAGGTCTCTGTCGATCGCGTCGACGAAC
chr9:74951275-74951308_Human-STR-1488474_AAAAG_9_AT_0				0	AT	ACTGGCCGCTTGACGACCCGCCAATGATTCTCATATACGCCTTAAGGCCCAAATTAATATATATATATATATATATTGAGACAGCGTCTCACTCTGTGGCCCAGGCTGGAGTGCACTGCACTGCGGCTCCTGCGATCGCTAACCAGGCGTGTTAGCTGCTGTGCTGTCCTACGAGTAAACAGTAGAGTCCGTGGGCACGCGAGCGGTCTCTGTCGATCGCGTCGACGAAC
chr9:74951275-74951308_Human-STR-1488474_AAAAG_9_AT_1				1	AT	ACTGGCCGCTTGACGCAGTGCACTCCAGCCTGGGCCACAGAGTGAGACGCTGTCTCAATATATATATATATATATATTAATTTGGGCCTTAAGGCGTATATGAGAATCATTGGCGGGTCACTGCGGCTCCTGCGATCGCTAACCAGGCGTGTTAGCTGCTGTGCTGTCCTACGAGTAAACAGTAGAGTCCGTGGGCACGCGAGCGGTCTCTGTCGATCGCGTCGACGAAC
chr9:74951275-74951308_Human-STR-1488474_AAAAG_9_AAG_0				0	AAG	ACTGGCCGCTTGACGACCCGCCAATGATTCTCATATACGCCTTAAGGCCCAAATTAATAAGAAGAAGAAGAAGAAGAAGAAGAAGTGAGACAGCGTCTCACTCTGTGGCCCAGGCTGGAGTGCACTGCACTGCGGCTCCTGCGATCGCTAACCAGGCGTGTTAGCTGCTGTGCTGTCCTACGAGTAAACAGTAGAGTCCGTGGGGGTCTCTGTCGATCGCGTCGACGAAC
chr9:74951275-74951308_Human-STR-1488474_AAAAG_9_AAG_1				1	AAG	ACTGGCCGCTTGACGCAGTGCACTCCAGCCTGGGCCACAGAGTGAGACGCTGTCTCACTTCTTCTTCTTCTTCTTCTTCTTCTTATTAATTTGGGCCTTAAGGCGTATATGAGAATCATTGGCGGGTCACTGCGGCTCCTGCGATCGCTAACCAGGCGTGTTAGCTGCTGTGCTGTCCTACGAGTAAACAGTAGAGTCCGTGGGGGTCTCTGTCGATCGCGTCGACGAAC
chr9:74951275-74951308_Human-STR-1488474_AAAAG_9_AGAT_0				0	AGAT	ACTGGCCGCTTGACGACCCGCCAATGATTCTCATATACGCCTTAAGGCCCAAATTAATAGATAGATAGATAGATAGATAGATAGATAGATAGATTGAGACAGCGTCTCACTCTGTGGCCCAGGCTGGAGTGCACTGCACTGCGGCTCCTGCGATCGCTAACCAGGCGTGTTAGCTGCTGTGCTGTCCTACGAGTAAACAGTAGAGGTCTCTGTCGATCGCGTCGACGAAC
chr9:74951275-74951308_Human-STR-1488474_AAAAG_9_AGAT_1				1	AGAT	ACTGGCCGCTTGACGCAGTGCACTCCAGCCTGGGCCACAGAGTGAGACGCTGTCTCAATCTATCTATCTATCTATCTATCTATCTATCTATCTATTAATTTGGGCCTTAAGGCGTATATGAGAATCATTGGCGGGTCACTGCGGCTCCTGCGATCGCTAACCAGGCGTGTTAGCTGCTGTGCTGTCCTACGAGTAAACAGTAGAGGTCTCTGTCGATCGCGTCGACGAAC
chr9:74951275-74951308_Human-STR-1488474_AAAAG_9_random_0				0	random	ACTGGCCGCTTGACGACCCGCCAATGATTCTCATATACGCCTTAAGGCCCAAATTAATCAGATCGTTGGGACTGAAGCGCCTATCATAGGCGAACACATGTGATGAGACAGCGTCTCACTCTGTGGCCCAGGCTGGAGTGCACTGCACTGCGGCTCCTGCGATCGCTAACCAGGCGTGTTAGCTGCTGTGCTGTCCTACGAGTAGGTCTCTGTCGATCGCGTCGACGAAC
chr9:74951275-74951308_Human-STR-1488474_AAAAG_9_random_1				1	random	ACTGGCCGCTTGACGCAGTGCACTCCAGCCTGGGCCACAGAGTGAGACGCTGTCTCATCACATGTGTTCGCCTATGATAGGCGCTTCAGTCCCAACGATCTGATTAATTTGGGCCTTAAGGCGTATATGAGAATCATTGGCGGGTCACTGCGGCTCCTGCGATCGCTAACCAGGCGTGTTAGCTGCTGTGCTGTCCTACGAGTAGGTCTCTGTCGATCGCGTCGACGAAC
chr9:74951275-74951308_Human-STR-1488474_AAAAG_9_random-matchedGC_0				0	randomMatchedGC	ACTGGCCGCTTGACGACCCGCCAATGATTCTCATATACGCCTTAAGGCCCAAATTAATAAAAGCTTCTACAAATATTTGTTGGGCCAAATAATAATGACATAATGAGACAGCGTCTCACTCTGTGGCCCAGGCTGGAGTGCACTGCACTGCGGCTCCTGCGATCGCTAACCAGGCGTGTTAGCTGCTGTGCTGTCCTACGAGTAGGTCTCTGTCGATCGCGTCGACGAAC
chr9:74951275-74951308_Human-STR-1488474_AAAAG_9_random-matchedGC_1				1	randomMatchedGC	ACTGGCCGCTTGACGCAGTGCACTCCAGCCTGGGCCACAGAGTGAGACGCTGTCTCATTATGTCATTATTATTTGGCCCAACAAATATTTGTAGAAGCTTTTATTAATTTGGGCCTTAAGGCGTATATGAGAATCATTGGCGGGTCACTGCGGCTCCTGCGATCGCTAACCAGGCGTGTTAGCTGCTGTGCTGTCCTACGAGTAGGTCTCTGTCGATCGCGTCGACGAAC
chr9:74951275-74951308_Human-STR-1488474_AAAAG_9_CTTTT_0				0	CTTTT	ACTGGCCGCTTGACGACCCGCCAATGATTCTCATATACGCCTTAAGGCCCAAATTAATCTTTTCTTTTCTTTTCTTTTCTTTTCTTTTCTTTTCTTTTCTTTTTGAGACAGCGTCTCACTCTGTGGCCCAGGCTGGAGTGCACTGCACTGCGGCTCCTGCGATCGCTAACCAGGCGTGTTAGCTGCTGTGCTGTCCTACGAGTAGGTCTCTGTCGATCGCGTCGACGAAC
chr9:74951275-74951308_Human-STR-1488474_AAAAG_9_CTTTT_1				1	CTTTT	ACTGGCCGCTTGACGCAGTGCACTCCAGCCTGGGCCACAGAGTGAGACGCTGTCTCAAAAAGAAAAGAAAAGAAAAGAAAAGAAAAGAAAAGAAAAGAAAAGATTAATTTGGGCCTTAAGGCGTATATGAGAATCATTGGCGGGTCACTGCGGCTCCTGCGATCGCTAACCAGGCGTGTTAGCTGCTGTGCTGTCCTACGAGTAGGTCTCTGTCGATCGCGTCGACGAAC
chr9:74951275-74951308_Human-STR-1488474_AAAAG_10_ref_0			10	0	CTTTT	ACTGGCCGCTTGACGACCCGCCAATGATTCTCATATACGCCTTAAGGCCCAAATTAATTTTCTTTTTTCTTTCTTTTCTTTTCTTTTTTTTTTTTTTTTTTTTTTTTTTTTTGAGACAGCGTCTCACTCTGTGGCCCAGGCTGGAGTGCACTGCACTGCGGCTCCTGCGATCGCTAACCAGGCGTGTTAGCTGCTGTGCTGTCCGGTCTCTGTCGATCGCGTCGACGAAC
chr9:74951275-74951308_Human-STR-1488474_AAAAG_10_ref_1				1	CTTTT	ACTGGCCGCTTGACGCAGTGCACTCCAGCCTGGGCCACAGAGTGAGACGCTGTCTCAAAAAAAAAAAAAAAAAAAAAAAAAAAAAGAAAAGAAAAGAAAGAAAAAAGAAAATTAATTTGGGCCTTAAGGCGTATATGAGAATCATTGGCGGGTCACTGCGGCTCCTGCGATCGCTAACCAGGCGTGTTAGCTGCTGTGCTGTCCGGTCTCTGTCGATCGCGTCGACGAAC
chr9:74951275-74951308_Human-STR-1488474_AAAAG_10_AAAAG_0				0	AAAAG	ACTGGCCGCTTGACGACCCGCCAATGATTCTCATATACGCCTTAAGGCCCAAATTAATAAAAGAAAAGAAAAGAAAAGAAAAGAAAAGAAAAGAAAAGAAAAGAAAAGTGAGACAGCGTCTCACTCTGTGGCCCAGGCTGGAGTGCACTGCACTGCGGCTCCTGCGATCGCTAACCAGGCGTGTTAGCTGCTGTGCTGTCCTACGGTCTCTGTCGATCGCGTCGACGAAC
chr9:74951275-74951308_Human-STR-1488474_AAAAG_10_AAAAG_1				1	AAAAG	ACTGGCCGCTTGACGCAGTGCACTCCAGCCTGGGCCACAGAGTGAGACGCTGTCTCACTTTTCTTTTCTTTTCTTTTCTTTTCTTTTCTTTTCTTTTCTTTTCTTTTATTAATTTGGGCCTTAAGGCGTATATGAGAATCATTGGCGGGTCACTGCGGCTCCTGCGATCGCTAACCAGGCGTGTTAGCTGCTGTGCTGTCCTACGGTCTCTGTCGATCGCGTCGACGAAC
chr9:74951275-74951308_Human-STR-1488474_AAAAG_10_AT_0				0	AT	ACTGGCCGCTTGACGACCCGCCAATGATTCTCATATACGCCTTAAGGCCCAAATTAATATATATATATATATATATATTGAGACAGCGTCTCACTCTGTGGCCCAGGCTGGAGTGCACTGCACTGCGGCTCCTGCGATCGCTAACCAGGCGTGTTAGCTGCTGTGCTGTCCTACGAGTAAACAGTAGAGTCCGTGGGCACGCGAGGTCTCTGTCGATCGCGTCGACGAAC
chr9:74951275-74951308_Human-STR-1488474_AAAAG_10_AT_1				1	AT	ACTGGCCGCTTGACGCAGTGCACTCCAGCCTGGGCCACAGAGTGAGACGCTGTCTCAATATATATATATATATATATATTAATTTGGGCCTTAAGGCGTATATGAGAATCATTGGCGGGTCACTGCGGCTCCTGCGATCGCTAACCAGGCGTGTTAGCTGCTGTGCTGTCCTACGAGTAAACAGTAGAGTCCGTGGGCACGCGAGGTCTCTGTCGATCGCGTCGACGAAC
chr9:74951275-74951308_Human-STR-1488474_AAAAG_10_AAG_0				0	AAG	ACTGGCCGCTTGACGACCCGCCAATGATTCTCATATACGCCTTAAGGCCCAAATTAATAAGAAGAAGAAGAAGAAGAAGAAGAAGAAGTGAGACAGCGTCTCACTCTGTGGCCCAGGCTGGAGTGCACTGCACTGCGGCTCCTGCGATCGCTAACCAGGCGTGTTAGCTGCTGTGCTGTCCTACGAGTAAACAGTAGAGTCCGTGGTCTCTGTCGATCGCGTCGACGAAC
chr9:74951275-74951308_Human-STR-1488474_AAAAG_10_AAG_1				1	AAG	ACTGGCCGCTTGACGCAGTGCACTCCAGCCTGGGCCACAGAGTGAGACGCTGTCTCACTTCTTCTTCTTCTTCTTCTTCTTCTTCTTATTAATTTGGGCCTTAAGGCGTATATGAGAATCATTGGCGGGTCACTGCGGCTCCTGCGATCGCTAACCAGGCGTGTTAGCTGCTGTGCTGTCCTACGAGTAAACAGTAGAGTCCGTGGTCTCTGTCGATCGCGTCGACGAAC
chr9:74951275-74951308_Human-STR-1488474_AAAAG_10_AGAT_0				0	AGAT	ACTGGCCGCTTGACGACCCGCCAATGATTCTCATATACGCCTTAAGGCCCAAATTAATAGATAGATAGATAGATAGATAGATAGATAGATAGATAGATTGAGACAGCGTCTCACTCTGTGGCCCAGGCTGGAGTGCACTGCACTGCGGCTCCTGCGATCGCTAACCAGGCGTGTTAGCTGCTGTGCTGTCCTACGAGTAAACAGGGTCTCTGTCGATCGCGTCGACGAAC
chr9:74951275-74951308_Human-STR-1488474_AAAAG_10_AGAT_1				1	AGAT	ACTGGCCGCTTGACGCAGTGCACTCCAGCCTGGGCCACAGAGTGAGACGCTGTCTCAATCTATCTATCTATCTATCTATCTATCTATCTATCTATCTATTAATTTGGGCCTTAAGGCGTATATGAGAATCATTGGCGGGTCACTGCGGCTCCTGCGATCGCTAACCAGGCGTGTTAGCTGCTGTGCTGTCCTACGAGTAAACAGGGTCTCTGTCGATCGCGTCGACGAAC
chr9:74951275-74951308_Human-STR-1488474_AAAAG_10_CTTTT_0				0	CTTTT	ACTGGCCGCTTGACGACCCGCCAATGATTCTCATATACGCCTTAAGGCCCAAATTAATCTTTTCTTTTCTTTTCTTTTCTTTTCTTTTCTTTTCTTTTCTTTTCTTTTTGAGACAGCGTCTCACTCTGTGGCCCAGGCTGGAGTGCACTGCACTGCGGCTCCTGCGATCGCTAACCAGGCGTGTTAGCTGCTGTGCTGTCCTACGGTCTCTGTCGATCGCGTCGACGAAC
chr9:74951275-74951308_Human-STR-1488474_AAAAG_10_CTTTT_1				1	CTTTT	ACTGGCCGCTTGACGCAGTGCACTCCAGCCTGGGCCACAGAGTGAGACGCTGTCTCAAAAAGAAAAGAAAAGAAAAGAAAAGAAAAGAAAAGAAAAGAAAAGAAAAGATTAATTTGGGCCTTAAGGCGTATATGAGAATCATTGGCGGGTCACTGCGGCTCCTGCGATCGCTAACCAGGCGTGTTAGCTGCTGTGCTGTCCTACGGTCTCTGTCGATCGCGTCGACGAAC
chr9:74951275-74951308_Human-STR-1488474_AAAAG_11_ref_0			11	0	CTTTT	ACTGGCCGCTTGACGACCCGCCAATGATTCTCATATACGCCTTAAGGCCCAAATTAATTTTCTTTTTTCTTTCTTTTCTTTTCTTTTTTTTTTTTTTTTTTTTTTTTTTTTTTTTTTGAGACAGCGTCTCACTCTGTGGCCCAGGCTGGAGTGCACTGCACTGCGGCTCCTGCGATCGCTAACCAGGCGTGTTAGCTGCTGTGCGGTCTCTGTCGATCGCGTCGACGAAC
chr9:74951275-74951308_Human-STR-1488474_AAAAG_11_ref_1				1	CTTTT	ACTGGCCGCTTGACGCAGTGCACTCCAGCCTGGGCCACAGAGTGAGACGCTGTCTCAAAAAAAAAAAAAAAAAAAAAAAAAAAAAAAAAAGAAAAGAAAAGAAAGAAAAAAGAAAATTAATTTGGGCCTTAAGGCGTATATGAGAATCATTGGCGGGTCACTGCGGCTCCTGCGATCGCTAACCAGGCGTGTTAGCTGCTGTGCGGTCTCTGTCGATCGCGTCGACGAAC
chr9:74951275-74951308_Human-STR-1488474_AAAAG_11_AAAAG_0				0	AAAAG	ACTGGCCGCTTGACGACCCGCCAATGATTCTCATATACGCCTTAAGGCCCAAATTAATAAAAGAAAAGAAAAGAAAAGAAAAGAAAAGAAAAGAAAAGAAAAGAAAAGAAAAGTGAGACAGCGTCTCACTCTGTGGCCCAGGCTGGAGTGCACTGCACTGCGGCTCCTGCGATCGCTAACCAGGCGTGTTAGCTGCTGTGCTGTGGTCTCTGTCGATCGCGTCGACGAAC
chr9:74951275-74951308_Human-STR-1488474_AAAAG_11_AAAAG_1				1	AAAAG	ACTGGCCGCTTGACGCAGTGCACTCCAGCCTGGGCCACAGAGTGAGACGCTGTCTCACTTTTCTTTTCTTTTCTTTTCTTTTCTTTTCTTTTCTTTTCTTTTCTTTTCTTTTATTAATTTGGGCCTTAAGGCGTATATGAGAATCATTGGCGGGTCACTGCGGCTCCTGCGATCGCTAACCAGGCGTGTTAGCTGCTGTGCTGTGGTCTCTGTCGATCGCGTCGACGAAC
chr9:74951275-74951308_Human-STR-1488474_AAAAG_11_AT_0				0	AT	ACTGGCCGCTTGACGACCCGCCAATGATTCTCATATACGCCTTAAGGCCCAAATTAATATATATATATATATATATATATTGAGACAGCGTCTCACTCTGTGGCCCAGGCTGGAGTGCACTGCACTGCGGCTCCTGCGATCGCTAACCAGGCGTGTTAGCTGCTGTGCTGTCCTACGAGTAAACAGTAGAGTCCGTGGGCACGCGGTCTCTGTCGATCGCGTCGACGAAC
chr9:74951275-74951308_Human-STR-1488474_AAAAG_11_AT_1				1	AT	ACTGGCCGCTTGACGCAGTGCACTCCAGCCTGGGCCACAGAGTGAGACGCTGTCTCAATATATATATATATATATATATATTAATTTGGGCCTTAAGGCGTATATGAGAATCATTGGCGGGTCACTGCGGCTCCTGCGATCGCTAACCAGGCGTGTTAGCTGCTGTGCTGTCCTACGAGTAAACAGTAGAGTCCGTGGGCACGCGGTCTCTGTCGATCGCGTCGACGAAC
chr9:74951275-74951308_Human-STR-1488474_AAAAG_11_AAG_0				0	AAG	ACTGGCCGCTTGACGACCCGCCAATGATTCTCATATACGCCTTAAGGCCCAAATTAATAAGAAGAAGAAGAAGAAGAAGAAGAAGAAGAAGTGAGACAGCGTCTCACTCTGTGGCCCAGGCTGGAGTGCACTGCACTGCGGCTCCTGCGATCGCTAACCAGGCGTGTTAGCTGCTGTGCTGTCCTACGAGTAAACAGTAGAGTCGGTCTCTGTCGATCGCGTCGACGAAC
chr9:74951275-74951308_Human-STR-1488474_AAAAG_11_AAG_1				1	AAG	ACTGGCCGCTTGACGCAGTGCACTCCAGCCTGGGCCACAGAGTGAGACGCTGTCTCACTTCTTCTTCTTCTTCTTCTTCTTCTTCTTCTTATTAATTTGGGCCTTAAGGCGTATATGAGAATCATTGGCGGGTCACTGCGGCTCCTGCGATCGCTAACCAGGCGTGTTAGCTGCTGTGCTGTCCTACGAGTAAACAGTAGAGTCGGTCTCTGTCGATCGCGTCGACGAAC
chr9:74951275-74951308_Human-STR-1488474_AAAAG_11_AGAT_0				0	AGAT	ACTGGCCGCTTGACGACCCGCCAATGATTCTCATATACGCCTTAAGGCCCAAATTAATAGATAGATAGATAGATAGATAGATAGATAGATAGATAGATAGATTGAGACAGCGTCTCACTCTGTGGCCCAGGCTGGAGTGCACTGCACTGCGGCTCCTGCGATCGCTAACCAGGCGTGTTAGCTGCTGTGCTGTCCTACGAGTAAGGTCTCTGTCGATCGCGTCGACGAAC
chr9:74951275-74951308_Human-STR-1488474_AAAAG_11_AGAT_1				1	AGAT	ACTGGCCGCTTGACGCAGTGCACTCCAGCCTGGGCCACAGAGTGAGACGCTGTCTCAATCTATCTATCTATCTATCTATCTATCTATCTATCTATCTATCTATTAATTTGGGCCTTAAGGCGTATATGAGAATCATTGGCGGGTCACTGCGGCTCCTGCGATCGCTAACCAGGCGTGTTAGCTGCTGTGCTGTCCTACGAGTAAGGTCTCTGTCGATCGCGTCGACGAAC
chr9:74951275-74951308_Human-STR-1488474_AAAAG_11_CTTTT_0				0	CTTTT	ACTGGCCGCTTGACGACCCGCCAATGATTCTCATATACGCCTTAAGGCCCAAATTAATCTTTTCTTTTCTTTTCTTTTCTTTTCTTTTCTTTTCTTTTCTTTTCTTTTCTTTTTGAGACAGCGTCTCACTCTGTGGCCCAGGCTGGAGTGCACTGCACTGCGGCTCCTGCGATCGCTAACCAGGCGTGTTAGCTGCTGTGCTGTGGTCTCTGTCGATCGCGTCGACGAAC
chr9:74951275-74951308_Human-STR-1488474_AAAAG_11_CTTTT_1				1	CTTTT	ACTGGCCGCTTGACGCAGTGCACTCCAGCCTGGGCCACAGAGTGAGACGCTGTCTCAAAAAGAAAAGAAAAGAAAAGAAAAGAAAAGAAAAGAAAAGAAAAGAAAAGAAAAGATTAATTTGGGCCTTAAGGCGTATATGAGAATCATTGGCGGGTCACTGCGGCTCCTGCGATCGCTAACCAGGCGTGTTAGCTGCTGTGCTGTGGTCTCTGTCGATCGCGTCGACGAAC
chr9:74951275-74951308_Human-STR-1488474_AAAAG_12_ref_0			12	0	CTTTT	ACTGGCCGCTTGACGACCCGCCAATGATTCTCATATACGCCTTAAGGCCCAAATTAATTTTCTTTTTTCTTTCTTTTCTTTTCTTTTTTTTTTTTTTTTTTTTTTTTTTTTTTTTTTTTTTTGAGACAGCGTCTCACTCTGTGGCCCAGGCTGGAGTGCACTGCACTGCGGCTCCTGCGATCGCTAACCAGGCGTGTTAGCTGCGGTCTCTGTCGATCGCGTCGACGAAC
chr9:74951275-74951308_Human-STR-1488474_AAAAG_12_ref_1				1	CTTTT	ACTGGCCGCTTGACGCAGTGCACTCCAGCCTGGGCCACAGAGTGAGACGCTGTCTCAAAAAAAAAAAAAAAAAAAAAAAAAAAAAAAAAAAAAAAGAAAAGAAAAGAAAGAAAAAAGAAAATTAATTTGGGCCTTAAGGCGTATATGAGAATCATTGGCGGGTCACTGCGGCTCCTGCGATCGCTAACCAGGCGTGTTAGCTGCGGTCTCTGTCGATCGCGTCGACGAAC
chr9:74951275-74951308_Human-STR-1488474_AAAAG_12_AAAAG_0				0	AAAAG	ACTGGCCGCTTGACGACCCGCCAATGATTCTCATATACGCCTTAAGGCCCAAATTAATAAAAGAAAAGAAAAGAAAAGAAAAGAAAAGAAAAGAAAAGAAAAGAAAAGAAAAGAAAAGTGAGACAGCGTCTCACTCTGTGGCCCAGGCTGGAGTGCACTGCACTGCGGCTCCTGCGATCGCTAACCAGGCGTGTTAGCTGCTGTGGTCTCTGTCGATCGCGTCGACGAAC
chr9:74951275-74951308_Human-STR-1488474_AAAAG_12_AAAAG_1				1	AAAAG	ACTGGCCGCTTGACGCAGTGCACTCCAGCCTGGGCCACAGAGTGAGACGCTGTCTCACTTTTCTTTTCTTTTCTTTTCTTTTCTTTTCTTTTCTTTTCTTTTCTTTTCTTTTCTTTTATTAATTTGGGCCTTAAGGCGTATATGAGAATCATTGGCGGGTCACTGCGGCTCCTGCGATCGCTAACCAGGCGTGTTAGCTGCTGTGGTCTCTGTCGATCGCGTCGACGAAC
chr9:74951275-74951308_Human-STR-1488474_AAAAG_12_AT_0				0	AT	ACTGGCCGCTTGACGACCCGCCAATGATTCTCATATACGCCTTAAGGCCCAAATTAATATATATATATATATATATATATATTGAGACAGCGTCTCACTCTGTGGCCCAGGCTGGAGTGCACTGCACTGCGGCTCCTGCGATCGCTAACCAGGCGTGTTAGCTGCTGTGCTGTCCTACGAGTAAACAGTAGAGTCCGTGGGCACGGTCTCTGTCGATCGCGTCGACGAAC
chr9:74951275-74951308_Human-STR-1488474_AAAAG_12_AT_1				1	AT	ACTGGCCGCTTGACGCAGTGCACTCCAGCCTGGGCCACAGAGTGAGACGCTGTCTCAATATATATATATATATATATATATATTAATTTGGGCCTTAAGGCGTATATGAGAATCATTGGCGGGTCACTGCGGCTCCTGCGATCGCTAACCAGGCGTGTTAGCTGCTGTGCTGTCCTACGAGTAAACAGTAGAGTCCGTGGGCACGGTCTCTGTCGATCGCGTCGACGAAC
chr9:74951275-74951308_Human-STR-1488474_AAAAG_12_AAG_0				0	AAG	ACTGGCCGCTTGACGACCCGCCAATGATTCTCATATACGCCTTAAGGCCCAAATTAATAAGAAGAAGAAGAAGAAGAAGAAGAAGAAGAAGAAGTGAGACAGCGTCTCACTCTGTGGCCCAGGCTGGAGTGCACTGCACTGCGGCTCCTGCGATCGCTAACCAGGCGTGTTAGCTGCTGTGCTGTCCTACGAGTAAACAGTAGAGGTCTCTGTCGATCGCGTCGACGAAC
chr9:74951275-74951308_Human-STR-1488474_AAAAG_12_AAG_1				1	AAG	ACTGGCCGCTTGACGCAGTGCACTCCAGCCTGGGCCACAGAGTGAGACGCTGTCTCACTTCTTCTTCTTCTTCTTCTTCTTCTTCTTCTTCTTATTAATTTGGGCCTTAAGGCGTATATGAGAATCATTGGCGGGTCACTGCGGCTCCTGCGATCGCTAACCAGGCGTGTTAGCTGCTGTGCTGTCCTACGAGTAAACAGTAGAGGTCTCTGTCGATCGCGTCGACGAAC
chr9:74951275-74951308_Human-STR-1488474_AAAAG_12_AGAT_0				0	AGAT	ACTGGCCGCTTGACGACCCGCCAATGATTCTCATATACGCCTTAAGGCCCAAATTAATAGATAGATAGATAGATAGATAGATAGATAGATAGATAGATAGATAGATTGAGACAGCGTCTCACTCTGTGGCCCAGGCTGGAGTGCACTGCACTGCGGCTCCTGCGATCGCTAACCAGGCGTGTTAGCTGCTGTGCTGTCCTACGAGGTCTCTGTCGATCGCGTCGACGAAC
chr9:74951275-74951308_Human-STR-1488474_AAAAG_12_AGAT_1				1	AGAT	ACTGGCCGCTTGACGCAGTGCACTCCAGCCTGGGCCACAGAGTGAGACGCTGTCTCAATCTATCTATCTATCTATCTATCTATCTATCTATCTATCTATCTATCTATTAATTTGGGCCTTAAGGCGTATATGAGAATCATTGGCGGGTCACTGCGGCTCCTGCGATCGCTAACCAGGCGTGTTAGCTGCTGTGCTGTCCTACGAGGTCTCTGTCGATCGCGTCGACGAAC
chr9:74951275-74951308_Human-STR-1488474_AAAAG_12_random_0				0	random	ACTGGCCGCTTGACGACCCGCCAATGATTCTCATATACGCCTTAAGGCCCAAATTAATGATACCGTGTCGCGATCGACAGGGCCGGGGGTAAAAAGGCCTGATTATCAGTAAACTTTTTGAGACAGCGTCTCACTCTGTGGCCCAGGCTGGAGTGCACTGCACTGCGGCTCCTGCGATCGCTAACCAGGCGTGTTAGCTGCTGTGGTCTCTGTCGATCGCGTCGACGAAC
chr9:74951275-74951308_Human-STR-1488474_AAAAG_12_random_1				1	random	ACTGGCCGCTTGACGCAGTGCACTCCAGCCTGGGCCACAGAGTGAGACGCTGTCTCAAAAAGTTTACTGATAATCAGGCCTTTTTACCCCCGGCCCTGTCGATCGCGACACGGTATCATTAATTTGGGCCTTAAGGCGTATATGAGAATCATTGGCGGGTCACTGCGGCTCCTGCGATCGCTAACCAGGCGTGTTAGCTGCTGTGGTCTCTGTCGATCGCGTCGACGAAC
chr9:74951275-74951308_Human-STR-1488474_AAAAG_12_random-matchedGC_0				0	randomMatchedGC	ACTGGCCGCTTGACGACCCGCCAATGATTCTCATATACGCCTTAAGGCCCAAATTAATTGTTTGTATATTATCGATTAATGCTTATATTAAAAAAACTAAAGCTGATTTTATTAACAATGAGACAGCGTCTCACTCTGTGGCCCAGGCTGGAGTGCACTGCACTGCGGCTCCTGCGATCGCTAACCAGGCGTGTTAGCTGCTGTGGTCTCTGTCGATCGCGTCGACGAAC
chr9:74951275-74951308_Human-STR-1488474_AAAAG_12_random-matchedGC_1				1	randomMatchedGC	ACTGGCCGCTTGACGCAGTGCACTCCAGCCTGGGCCACAGAGTGAGACGCTGTCTCATTGTTAATAAAATCAGCTTTAGTTTTTTTAATATAAGCATTAATCGATAATATACAAACAATTAATTTGGGCCTTAAGGCGTATATGAGAATCATTGGCGGGTCACTGCGGCTCCTGCGATCGCTAACCAGGCGTGTTAGCTGCTGTGGTCTCTGTCGATCGCGTCGACGAAC
chr9:74951275-74951308_Human-STR-1488474_AAAAG_12_CTTTT_0				0	CTTTT	ACTGGCCGCTTGACGACCCGCCAATGATTCTCATATACGCCTTAAGGCCCAAATTAATCTTTTCTTTTCTTTTCTTTTCTTTTCTTTTCTTTTCTTTTCTTTTCTTTTCTTTTCTTTTTGAGACAGCGTCTCACTCTGTGGCCCAGGCTGGAGTGCACTGCACTGCGGCTCCTGCGATCGCTAACCAGGCGTGTTAGCTGCTGTGGTCTCTGTCGATCGCGTCGACGAAC
chr9:74951275-74951308_Human-STR-1488474_AAAAG_12_CTTTT_1				1	CTTTT	ACTGGCCGCTTGACGCAGTGCACTCCAGCCTGGGCCACAGAGTGAGACGCTGTCTCAAAAAGAAAAGAAAAGAAAAGAAAAGAAAAGAAAAGAAAAGAAAAGAAAAGAAAAGAAAAGATTAATTTGGGCCTTAAGGCGTATATGAGAATCATTGGCGGGTCACTGCGGCTCCTGCGATCGCTAACCAGGCGTGTTAGCTGCTGTGGTCTCTGTCGATCGCGTCGACGAAC
chr9:74951275-74951308_Human-STR-1488474_AAAAG_13_ref_0			13	0	CTTTT	ACTGGCCGCTTGACGACCCGCCAATGATTCTCATATACGCCTTAAGGCCCAAATTAATTTTCTTTTTTCTTTCTTTTCTTTTCTTTTTTTTTTTTTTTTTTTTTTTTTTTTTTTTTTTTTTTTTTTTGAGACAGCGTCTCACTCTGTGGCCCAGGCTGGAGTGCACTGCACTGCGGCTCCTGCGATCGCTAACCAGGCGTGTTAGGTCTCTGTCGATCGCGTCGACGAAC
chr9:74951275-74951308_Human-STR-1488474_AAAAG_13_ref_1				1	CTTTT	ACTGGCCGCTTGACGCAGTGCACTCCAGCCTGGGCCACAGAGTGAGACGCTGTCTCAAAAAAAAAAAAAAAAAAAAAAAAAAAAAAAAAAAAAAAAAAAAGAAAAGAAAAGAAAGAAAAAAGAAAATTAATTTGGGCCTTAAGGCGTATATGAGAATCATTGGCGGGTCACTGCGGCTCCTGCGATCGCTAACCAGGCGTGTTAGGTCTCTGTCGATCGCGTCGACGAAC
chr9:74951275-74951308_Human-STR-1488474_AAAAG_13_AAAAG_0				0	AAAAG	ACTGGCCGCTTGACGACCCGCCAATGATTCTCATATACGCCTTAAGGCCCAAATTAATAAAAGAAAAGAAAAGAAAAGAAAAGAAAAGAAAAGAAAAGAAAAGAAAAGAAAAGAAAAGAAAAGTGAGACAGCGTCTCACTCTGTGGCCCAGGCTGGAGTGCACTGCACTGCGGCTCCTGCGATCGCTAACCAGGCGTGTTAGCTGGTCTCTGTCGATCGCGTCGACGAAC
chr9:74951275-74951308_Human-STR-1488474_AAAAG_13_AAAAG_1				1	AAAAG	ACTGGCCGCTTGACGCAGTGCACTCCAGCCTGGGCCACAGAGTGAGACGCTGTCTCACTTTTCTTTTCTTTTCTTTTCTTTTCTTTTCTTTTCTTTTCTTTTCTTTTCTTTTCTTTTCTTTTATTAATTTGGGCCTTAAGGCGTATATGAGAATCATTGGCGGGTCACTGCGGCTCCTGCGATCGCTAACCAGGCGTGTTAGCTGGTCTCTGTCGATCGCGTCGACGAAC
chr9:74951275-74951308_Human-STR-1488474_AAAAG_13_AT_0				0	AT	ACTGGCCGCTTGACGACCCGCCAATGATTCTCATATACGCCTTAAGGCCCAAATTAATATATATATATATATATATATATATATTGAGACAGCGTCTCACTCTGTGGCCCAGGCTGGAGTGCACTGCACTGCGGCTCCTGCGATCGCTAACCAGGCGTGTTAGCTGCTGTGCTGTCCTACGAGTAAACAGTAGAGTCCGTGGGCGGTCTCTGTCGATCGCGTCGACGAAC
chr9:74951275-74951308_Human-STR-1488474_AAAAG_13_AT_1				1	AT	ACTGGCCGCTTGACGCAGTGCACTCCAGCCTGGGCCACAGAGTGAGACGCTGTCTCAATATATATATATATATATATATATATATTAATTTGGGCCTTAAGGCGTATATGAGAATCATTGGCGGGTCACTGCGGCTCCTGCGATCGCTAACCAGGCGTGTTAGCTGCTGTGCTGTCCTACGAGTAAACAGTAGAGTCCGTGGGCGGTCTCTGTCGATCGCGTCGACGAAC
chr9:74951275-74951308_Human-STR-1488474_AAAAG_13_AAG_0				0	AAG	ACTGGCCGCTTGACGACCCGCCAATGATTCTCATATACGCCTTAAGGCCCAAATTAATAAGAAGAAGAAGAAGAAGAAGAAGAAGAAGAAGAAGAAGTGAGACAGCGTCTCACTCTGTGGCCCAGGCTGGAGTGCACTGCACTGCGGCTCCTGCGATCGCTAACCAGGCGTGTTAGCTGCTGTGCTGTCCTACGAGTAAACAGTGGTCTCTGTCGATCGCGTCGACGAAC
chr9:74951275-74951308_Human-STR-1488474_AAAAG_13_AAG_1				1	AAG	ACTGGCCGCTTGACGCAGTGCACTCCAGCCTGGGCCACAGAGTGAGACGCTGTCTCACTTCTTCTTCTTCTTCTTCTTCTTCTTCTTCTTCTTCTTATTAATTTGGGCCTTAAGGCGTATATGAGAATCATTGGCGGGTCACTGCGGCTCCTGCGATCGCTAACCAGGCGTGTTAGCTGCTGTGCTGTCCTACGAGTAAACAGTGGTCTCTGTCGATCGCGTCGACGAAC
chr9:74951275-74951308_Human-STR-1488474_AAAAG_13_AGAT_0				0	AGAT	ACTGGCCGCTTGACGACCCGCCAATGATTCTCATATACGCCTTAAGGCCCAAATTAATAGATAGATAGATAGATAGATAGATAGATAGATAGATAGATAGATAGATAGATTGAGACAGCGTCTCACTCTGTGGCCCAGGCTGGAGTGCACTGCACTGCGGCTCCTGCGATCGCTAACCAGGCGTGTTAGCTGCTGTGCTGTCCTGGTCTCTGTCGATCGCGTCGACGAAC
chr9:74951275-74951308_Human-STR-1488474_AAAAG_13_AGAT_1				1	AGAT	ACTGGCCGCTTGACGCAGTGCACTCCAGCCTGGGCCACAGAGTGAGACGCTGTCTCAATCTATCTATCTATCTATCTATCTATCTATCTATCTATCTATCTATCTATCTATTAATTTGGGCCTTAAGGCGTATATGAGAATCATTGGCGGGTCACTGCGGCTCCTGCGATCGCTAACCAGGCGTGTTAGCTGCTGTGCTGTCCTGGTCTCTGTCGATCGCGTCGACGAAC
chr9:74951275-74951308_Human-STR-1488474_AAAAG_13_CTTTT_0				0	CTTTT	ACTGGCCGCTTGACGACCCGCCAATGATTCTCATATACGCCTTAAGGCCCAAATTAATCTTTTCTTTTCTTTTCTTTTCTTTTCTTTTCTTTTCTTTTCTTTTCTTTTCTTTTCTTTTCTTTTTGAGACAGCGTCTCACTCTGTGGCCCAGGCTGGAGTGCACTGCACTGCGGCTCCTGCGATCGCTAACCAGGCGTGTTAGCTGGTCTCTGTCGATCGCGTCGACGAAC
chr9:74951275-74951308_Human-STR-1488474_AAAAG_13_CTTTT_1				1	CTTTT	ACTGGCCGCTTGACGCAGTGCACTCCAGCCTGGGCCACAGAGTGAGACGCTGTCTCAAAAAGAAAAGAAAAGAAAAGAAAAGAAAAGAAAAGAAAAGAAAAGAAAAGAAAAGAAAAGAAAAGATTAATTTGGGCCTTAAGGCGTATATGAGAATCATTGGCGGGTCACTGCGGCTCCTGCGATCGCTAACCAGGCGTGTTAGCTGGTCTCTGTCGATCGCGTCGACGAAC
chr1:182399497-182399530_Human-STR-91589_AAAAG_0_ref_0	chr1:182399497-182399530 (91589)	AAAAG	0	0	NA	ACTGGCCGCTTGACGCATTGCACTCCAGGCTGGGCAACAGAGCGAGACTCTGTCTCAAAAATGAACCAGCAGACGGGACCAACTGCTAGCCTTCAAGGCCATTCACTGCGGCTCCTGCGATCGCTAACCAGGCGTGTTAGCTGCTGTGCTGTCCTACGAGTAAACAGTAGAGTCCGTGGGCACGCGAGCACGGTGAGTCGACTCGGTCTCTGTCGATCGCGTCGACGAAC
chr1:182399497-182399530_Human-STR-91589_AAAAG_0_ref_1				1	NA	ACTGGCCGCTTGACGAATGGCCTTGAAGGCTAGCAGTTGGTCCCGTCTGCTGGTTCATTTTTGAGACAGAGTCTCGCTCTGTTGCCCAGCCTGGAGTGCAATGCACTGCGGCTCCTGCGATCGCTAACCAGGCGTGTTAGCTGCTGTGCTGTCCTACGAGTAAACAGTAGAGTCCGTGGGCACGCGAGCACGGTGAGTCGACTCGGTCTCTGTCGATCGCGTCGACGAAC
chr1:182399497-182399530_Human-STR-91589_AAAAG_0_AAAAG_0				0	NA	ACTGGCCGCTTGACGCATTGCACTCCAGGCTGGGCAACAGAGCGAGACTCTGTCTCAATGAACCAGCAGACGGGACCAACTGCTAGCCTTCAAGGCCATTCACTGCGGCTCCTGCGATCGCTAACCAGGCGTGTTAGCTGCTGTGCTGTCCTACGAGTAAACAGTAGAGTCCGTGGGCACGCGAGCACGGTGAGTCGACTCTGGGGTCTCTGTCGATCGCGTCGACGAAC
chr1:182399497-182399530_Human-STR-91589_AAAAG_0_AAAAG_1				1	NA	ACTGGCCGCTTGACGAATGGCCTTGAAGGCTAGCAGTTGGTCCCGTCTGCTGGTTCATTGAGACAGAGTCTCGCTCTGTTGCCCAGCCTGGAGTGCAATGCACTGCGGCTCCTGCGATCGCTAACCAGGCGTGTTAGCTGCTGTGCTGTCCTACGAGTAAACAGTAGAGTCCGTGGGCACGCGAGCACGGTGAGTCGACTCTGGGGTCTCTGTCGATCGCGTCGACGAAC
chr1:182399497-182399530_Human-STR-91589_AAAAG_1_ref_0			1	0	AAAAG	ACTGGCCGCTTGACGCATTGCACTCCAGGCTGGGCAACAGAGCGAGACTCTGTCTCAAAAAAAAAATGAACCAGCAGACGGGACCAACTGCTAGCCTTCAAGGCCATTCACTGCGGCTCCTGCGATCGCTAACCAGGCGTGTTAGCTGCTGTGCTGTCCTACGAGTAAACAGTAGAGTCCGTGGGCACGCGAGCACGGTGAGTCGGTCTCTGTCGATCGCGTCGACGAAC
chr1:182399497-182399530_Human-STR-91589_AAAAG_1_ref_1				1	AAAAG	ACTGGCCGCTTGACGAATGGCCTTGAAGGCTAGCAGTTGGTCCCGTCTGCTGGTTCATTTTTTTTTTGAGACAGAGTCTCGCTCTGTTGCCCAGCCTGGAGTGCAATGCACTGCGGCTCCTGCGATCGCTAACCAGGCGTGTTAGCTGCTGTGCTGTCCTACGAGTAAACAGTAGAGTCCGTGGGCACGCGAGCACGGTGAGTCGGTCTCTGTCGATCGCGTCGACGAAC
chr1:182399497-182399530_Human-STR-91589_AAAAG_1_AAAAG_0				0	AAAAG	ACTGGCCGCTTGACGCATTGCACTCCAGGCTGGGCAACAGAGCGAGACTCTGTCTCAAAAAAGTGAACCAGCAGACGGGACCAACTGCTAGCCTTCAAGGCCATTCACTGCGGCTCCTGCGATCGCTAACCAGGCGTGTTAGCTGCTGTGCTGTCCTACGAGTAAACAGTAGAGTCCGTGGGCACGCGAGCACGGTGAGTCGACGGTCTCTGTCGATCGCGTCGACGAAC
chr1:182399497-182399530_Human-STR-91589_AAAAG_1_AAAAG_1				1	AAAAG	ACTGGCCGCTTGACGAATGGCCTTGAAGGCTAGCAGTTGGTCCCGTCTGCTGGTTCACTTTTTTGAGACAGAGTCTCGCTCTGTTGCCCAGCCTGGAGTGCAATGCACTGCGGCTCCTGCGATCGCTAACCAGGCGTGTTAGCTGCTGTGCTGTCCTACGAGTAAACAGTAGAGTCCGTGGGCACGCGAGCACGGTGAGTCGACGGTCTCTGTCGATCGCGTCGACGAAC
chr1:182399497-182399530_Human-STR-91589_AAAAG_1_AT_0				0	AT	ACTGGCCGCTTGACGCATTGCACTCCAGGCTGGGCAACAGAGCGAGACTCTGTCTCAAATTGAACCAGCAGACGGGACCAACTGCTAGCCTTCAAGGCCATTCACTGCGGCTCCTGCGATCGCTAACCAGGCGTGTTAGCTGCTGTGCTGTCCTACGAGTAAACAGTAGAGTCCGTGGGCACGCGAGCACGGTGAGTCGACTCTGGTCTCTGTCGATCGCGTCGACGAAC
chr1:182399497-182399530_Human-STR-91589_AAAAG_1_AT_1				1	AT	ACTGGCCGCTTGACGAATGGCCTTGAAGGCTAGCAGTTGGTCCCGTCTGCTGGTTCAATTTGAGACAGAGTCTCGCTCTGTTGCCCAGCCTGGAGTGCAATGCACTGCGGCTCCTGCGATCGCTAACCAGGCGTGTTAGCTGCTGTGCTGTCCTACGAGTAAACAGTAGAGTCCGTGGGCACGCGAGCACGGTGAGTCGACTCTGGTCTCTGTCGATCGCGTCGACGAAC
chr1:182399497-182399530_Human-STR-91589_AAAAG_1_AAG_0				0	AAG	ACTGGCCGCTTGACGCATTGCACTCCAGGCTGGGCAACAGAGCGAGACTCTGTCTCAAAAGTGAACCAGCAGACGGGACCAACTGCTAGCCTTCAAGGCCATTCACTGCGGCTCCTGCGATCGCTAACCAGGCGTGTTAGCTGCTGTGCTGTCCTACGAGTAAACAGTAGAGTCCGTGGGCACGCGAGCACGGTGAGTCGACTCGGTCTCTGTCGATCGCGTCGACGAAC
chr1:182399497-182399530_Human-STR-91589_AAAAG_1_AAG_1				1	AAG	ACTGGCCGCTTGACGAATGGCCTTGAAGGCTAGCAGTTGGTCCCGTCTGCTGGTTCACTTTTGAGACAGAGTCTCGCTCTGTTGCCCAGCCTGGAGTGCAATGCACTGCGGCTCCTGCGATCGCTAACCAGGCGTGTTAGCTGCTGTGCTGTCCTACGAGTAAACAGTAGAGTCCGTGGGCACGCGAGCACGGTGAGTCGACTCGGTCTCTGTCGATCGCGTCGACGAAC
chr1:182399497-182399530_Human-STR-91589_AAAAG_1_AGAT_0				0	AGAT	ACTGGCCGCTTGACGCATTGCACTCCAGGCTGGGCAACAGAGCGAGACTCTGTCTCAAAGATTGAACCAGCAGACGGGACCAACTGCTAGCCTTCAAGGCCATTCACTGCGGCTCCTGCGATCGCTAACCAGGCGTGTTAGCTGCTGTGCTGTCCTACGAGTAAACAGTAGAGTCCGTGGGCACGCGAGCACGGTGAGTCGACTGGTCTCTGTCGATCGCGTCGACGAAC
chr1:182399497-182399530_Human-STR-91589_AAAAG_1_AGAT_1				1	AGAT	ACTGGCCGCTTGACGAATGGCCTTGAAGGCTAGCAGTTGGTCCCGTCTGCTGGTTCAATCTTTGAGACAGAGTCTCGCTCTGTTGCCCAGCCTGGAGTGCAATGCACTGCGGCTCCTGCGATCGCTAACCAGGCGTGTTAGCTGCTGTGCTGTCCTACGAGTAAACAGTAGAGTCCGTGGGCACGCGAGCACGGTGAGTCGACTGGTCTCTGTCGATCGCGTCGACGAAC
chr1:182399497-182399530_Human-STR-91589_AAAAG_1_CTTTT_0				0	CTTTT	ACTGGCCGCTTGACGCATTGCACTCCAGGCTGGGCAACAGAGCGAGACTCTGTCTCAACTTTTTGAACCAGCAGACGGGACCAACTGCTAGCCTTCAAGGCCATTCACTGCGGCTCCTGCGATCGCTAACCAGGCGTGTTAGCTGCTGTGCTGTCCTACGAGTAAACAGTAGAGTCCGTGGGCACGCGAGCACGGTGAGTCGACGGTCTCTGTCGATCGCGTCGACGAAC
chr1:182399497-182399530_Human-STR-91589_AAAAG_1_CTTTT_1				1	CTTTT	ACTGGCCGCTTGACGAATGGCCTTGAAGGCTAGCAGTTGGTCCCGTCTGCTGGTTCAAAAAGTTGAGACAGAGTCTCGCTCTGTTGCCCAGCCTGGAGTGCAATGCACTGCGGCTCCTGCGATCGCTAACCAGGCGTGTTAGCTGCTGTGCTGTCCTACGAGTAAACAGTAGAGTCCGTGGGCACGCGAGCACGGTGAGTCGACGGTCTCTGTCGATCGCGTCGACGAAC
chr1:182399497-182399530_Human-STR-91589_AAAAG_2_ref_0			2	0	AAAAG	ACTGGCCGCTTGACGCATTGCACTCCAGGCTGGGCAACAGAGCGAGACTCTGTCTCAAAAAAAAAAAAAAATGAACCAGCAGACGGGACCAACTGCTAGCCTTCAAGGCCATTCACTGCGGCTCCTGCGATCGCTAACCAGGCGTGTTAGCTGCTGTGCTGTCCTACGAGTAAACAGTAGAGTCCGTGGGCACGCGAGCACGGTGGTCTCTGTCGATCGCGTCGACGAAC
chr1:182399497-182399530_Human-STR-91589_AAAAG_2_ref_1				1	AAAAG	ACTGGCCGCTTGACGAATGGCCTTGAAGGCTAGCAGTTGGTCCCGTCTGCTGGTTCATTTTTTTTTTTTTTTGAGACAGAGTCTCGCTCTGTTGCCCAGCCTGGAGTGCAATGCACTGCGGCTCCTGCGATCGCTAACCAGGCGTGTTAGCTGCTGTGCTGTCCTACGAGTAAACAGTAGAGTCCGTGGGCACGCGAGCACGGTGGTCTCTGTCGATCGCGTCGACGAAC
chr1:182399497-182399530_Human-STR-91589_AAAAG_2_AAAAG_0				0	AAAAG	ACTGGCCGCTTGACGCATTGCACTCCAGGCTGGGCAACAGAGCGAGACTCTGTCTCAAAAAAGAAAAGTGAACCAGCAGACGGGACCAACTGCTAGCCTTCAAGGCCATTCACTGCGGCTCCTGCGATCGCTAACCAGGCGTGTTAGCTGCTGTGCTGTCCTACGAGTAAACAGTAGAGTCCGTGGGCACGCGAGCACGGTGAGGGTCTCTGTCGATCGCGTCGACGAAC
chr1:182399497-182399530_Human-STR-91589_AAAAG_2_AAAAG_1				1	AAAAG	ACTGGCCGCTTGACGAATGGCCTTGAAGGCTAGCAGTTGGTCCCGTCTGCTGGTTCACTTTTCTTTTTTGAGACAGAGTCTCGCTCTGTTGCCCAGCCTGGAGTGCAATGCACTGCGGCTCCTGCGATCGCTAACCAGGCGTGTTAGCTGCTGTGCTGTCCTACGAGTAAACAGTAGAGTCCGTGGGCACGCGAGCACGGTGAGGGTCTCTGTCGATCGCGTCGACGAAC
chr1:182399497-182399530_Human-STR-91589_AAAAG_2_AT_0				0	AT	ACTGGCCGCTTGACGCATTGCACTCCAGGCTGGGCAACAGAGCGAGACTCTGTCTCAAATATTGAACCAGCAGACGGGACCAACTGCTAGCCTTCAAGGCCATTCACTGCGGCTCCTGCGATCGCTAACCAGGCGTGTTAGCTGCTGTGCTGTCCTACGAGTAAACAGTAGAGTCCGTGGGCACGCGAGCACGGTGAGTCGACTGGTCTCTGTCGATCGCGTCGACGAAC
chr1:182399497-182399530_Human-STR-91589_AAAAG_2_AT_1				1	AT	ACTGGCCGCTTGACGAATGGCCTTGAAGGCTAGCAGTTGGTCCCGTCTGCTGGTTCAATATTTGAGACAGAGTCTCGCTCTGTTGCCCAGCCTGGAGTGCAATGCACTGCGGCTCCTGCGATCGCTAACCAGGCGTGTTAGCTGCTGTGCTGTCCTACGAGTAAACAGTAGAGTCCGTGGGCACGCGAGCACGGTGAGTCGACTGGTCTCTGTCGATCGCGTCGACGAAC
chr1:182399497-182399530_Human-STR-91589_AAAAG_2_AAG_0				0	AAG	ACTGGCCGCTTGACGCATTGCACTCCAGGCTGGGCAACAGAGCGAGACTCTGTCTCAAAAGAAGTGAACCAGCAGACGGGACCAACTGCTAGCCTTCAAGGCCATTCACTGCGGCTCCTGCGATCGCTAACCAGGCGTGTTAGCTGCTGTGCTGTCCTACGAGTAAACAGTAGAGTCCGTGGGCACGCGAGCACGGTGAGTCGAGGTCTCTGTCGATCGCGTCGACGAAC
chr1:182399497-182399530_Human-STR-91589_AAAAG_2_AAG_1				1	AAG	ACTGGCCGCTTGACGAATGGCCTTGAAGGCTAGCAGTTGGTCCCGTCTGCTGGTTCACTTCTTTTGAGACAGAGTCTCGCTCTGTTGCCCAGCCTGGAGTGCAATGCACTGCGGCTCCTGCGATCGCTAACCAGGCGTGTTAGCTGCTGTGCTGTCCTACGAGTAAACAGTAGAGTCCGTGGGCACGCGAGCACGGTGAGTCGAGGTCTCTGTCGATCGCGTCGACGAAC
chr1:182399497-182399530_Human-STR-91589_AAAAG_2_AGAT_0				0	AGAT	ACTGGCCGCTTGACGCATTGCACTCCAGGCTGGGCAACAGAGCGAGACTCTGTCTCAAAGATAGATTGAACCAGCAGACGGGACCAACTGCTAGCCTTCAAGGCCATTCACTGCGGCTCCTGCGATCGCTAACCAGGCGTGTTAGCTGCTGTGCTGTCCTACGAGTAAACAGTAGAGTCCGTGGGCACGCGAGCACGGTGAGTCGGTCTCTGTCGATCGCGTCGACGAAC
chr1:182399497-182399530_Human-STR-91589_AAAAG_2_AGAT_1				1	AGAT	ACTGGCCGCTTGACGAATGGCCTTGAAGGCTAGCAGTTGGTCCCGTCTGCTGGTTCAATCTATCTTTGAGACAGAGTCTCGCTCTGTTGCCCAGCCTGGAGTGCAATGCACTGCGGCTCCTGCGATCGCTAACCAGGCGTGTTAGCTGCTGTGCTGTCCTACGAGTAAACAGTAGAGTCCGTGGGCACGCGAGCACGGTGAGTCGGTCTCTGTCGATCGCGTCGACGAAC
chr1:182399497-182399530_Human-STR-91589_AAAAG_2_CTTTT_0				0	CTTTT	ACTGGCCGCTTGACGCATTGCACTCCAGGCTGGGCAACAGAGCGAGACTCTGTCTCAACTTTTCTTTTTGAACCAGCAGACGGGACCAACTGCTAGCCTTCAAGGCCATTCACTGCGGCTCCTGCGATCGCTAACCAGGCGTGTTAGCTGCTGTGCTGTCCTACGAGTAAACAGTAGAGTCCGTGGGCACGCGAGCACGGTGAGGGTCTCTGTCGATCGCGTCGACGAAC
chr1:182399497-182399530_Human-STR-91589_AAAAG_2_CTTTT_1				1	CTTTT	ACTGGCCGCTTGACGAATGGCCTTGAAGGCTAGCAGTTGGTCCCGTCTGCTGGTTCAAAAAGAAAAGTTGAGACAGAGTCTCGCTCTGTTGCCCAGCCTGGAGTGCAATGCACTGCGGCTCCTGCGATCGCTAACCAGGCGTGTTAGCTGCTGTGCTGTCCTACGAGTAAACAGTAGAGTCCGTGGGCACGCGAGCACGGTGAGGGTCTCTGTCGATCGCGTCGACGAAC
chr1:182399497-182399530_Human-STR-91589_AAAAG_3_ref_0			3	0	AAAAG	ACTGGCCGCTTGACGCATTGCACTCCAGGCTGGGCAACAGAGCGAGACTCTGTCTCAAAAAAAAAAAAAAAGAAAATGAACCAGCAGACGGGACCAACTGCTAGCCTTCAAGGCCATTCACTGCGGCTCCTGCGATCGCTAACCAGGCGTGTTAGCTGCTGTGCTGTCCTACGAGTAAACAGTAGAGTCCGTGGGCACGCGAGCGGTCTCTGTCGATCGCGTCGACGAAC
chr1:182399497-182399530_Human-STR-91589_AAAAG_3_ref_1				1	AAAAG	ACTGGCCGCTTGACGAATGGCCTTGAAGGCTAGCAGTTGGTCCCGTCTGCTGGTTCATTTTCTTTTTTTTTTTTTTTGAGACAGAGTCTCGCTCTGTTGCCCAGCCTGGAGTGCAATGCACTGCGGCTCCTGCGATCGCTAACCAGGCGTGTTAGCTGCTGTGCTGTCCTACGAGTAAACAGTAGAGTCCGTGGGCACGCGAGCGGTCTCTGTCGATCGCGTCGACGAAC
chr1:182399497-182399530_Human-STR-91589_AAAAG_3_AAAAG_0				0	AAAAG	ACTGGCCGCTTGACGCATTGCACTCCAGGCTGGGCAACAGAGCGAGACTCTGTCTCAAAAAAGAAAAGAAAAGTGAACCAGCAGACGGGACCAACTGCTAGCCTTCAAGGCCATTCACTGCGGCTCCTGCGATCGCTAACCAGGCGTGTTAGCTGCTGTGCTGTCCTACGAGTAAACAGTAGAGTCCGTGGGCACGCGAGCACGGGTCTCTGTCGATCGCGTCGACGAAC
chr1:182399497-182399530_Human-STR-91589_AAAAG_3_AAAAG_1				1	AAAAG	ACTGGCCGCTTGACGAATGGCCTTGAAGGCTAGCAGTTGGTCCCGTCTGCTGGTTCACTTTTCTTTTCTTTTTTGAGACAGAGTCTCGCTCTGTTGCCCAGCCTGGAGTGCAATGCACTGCGGCTCCTGCGATCGCTAACCAGGCGTGTTAGCTGCTGTGCTGTCCTACGAGTAAACAGTAGAGTCCGTGGGCACGCGAGCACGGGTCTCTGTCGATCGCGTCGACGAAC
chr1:182399497-182399530_Human-STR-91589_AAAAG_3_AT_0				0	AT	ACTGGCCGCTTGACGCATTGCACTCCAGGCTGGGCAACAGAGCGAGACTCTGTCTCAAATATATTGAACCAGCAGACGGGACCAACTGCTAGCCTTCAAGGCCATTCACTGCGGCTCCTGCGATCGCTAACCAGGCGTGTTAGCTGCTGTGCTGTCCTACGAGTAAACAGTAGAGTCCGTGGGCACGCGAGCACGGTGAGTCGAGGTCTCTGTCGATCGCGTCGACGAAC
chr1:182399497-182399530_Human-STR-91589_AAAAG_3_AT_1				1	AT	ACTGGCCGCTTGACGAATGGCCTTGAAGGCTAGCAGTTGGTCCCGTCTGCTGGTTCAATATATTTGAGACAGAGTCTCGCTCTGTTGCCCAGCCTGGAGTGCAATGCACTGCGGCTCCTGCGATCGCTAACCAGGCGTGTTAGCTGCTGTGCTGTCCTACGAGTAAACAGTAGAGTCCGTGGGCACGCGAGCACGGTGAGTCGAGGTCTCTGTCGATCGCGTCGACGAAC
chr1:182399497-182399530_Human-STR-91589_AAAAG_3_AAG_0				0	AAG	ACTGGCCGCTTGACGCATTGCACTCCAGGCTGGGCAACAGAGCGAGACTCTGTCTCAAAAGAAGAAGTGAACCAGCAGACGGGACCAACTGCTAGCCTTCAAGGCCATTCACTGCGGCTCCTGCGATCGCTAACCAGGCGTGTTAGCTGCTGTGCTGTCCTACGAGTAAACAGTAGAGTCCGTGGGCACGCGAGCACGGTGAGTGGTCTCTGTCGATCGCGTCGACGAAC
chr1:182399497-182399530_Human-STR-91589_AAAAG_3_AAG_1				1	AAG	ACTGGCCGCTTGACGAATGGCCTTGAAGGCTAGCAGTTGGTCCCGTCTGCTGGTTCACTTCTTCTTTTGAGACAGAGTCTCGCTCTGTTGCCCAGCCTGGAGTGCAATGCACTGCGGCTCCTGCGATCGCTAACCAGGCGTGTTAGCTGCTGTGCTGTCCTACGAGTAAACAGTAGAGTCCGTGGGCACGCGAGCACGGTGAGTGGTCTCTGTCGATCGCGTCGACGAAC
chr1:182399497-182399530_Human-STR-91589_AAAAG_3_AGAT_0				0	AGAT	ACTGGCCGCTTGACGCATTGCACTCCAGGCTGGGCAACAGAGCGAGACTCTGTCTCAAAGATAGATAGATTGAACCAGCAGACGGGACCAACTGCTAGCCTTCAAGGCCATTCACTGCGGCTCCTGCGATCGCTAACCAGGCGTGTTAGCTGCTGTGCTGTCCTACGAGTAAACAGTAGAGTCCGTGGGCACGCGAGCACGGTGGGTCTCTGTCGATCGCGTCGACGAAC
chr1:182399497-182399530_Human-STR-91589_AAAAG_3_AGAT_1				1	AGAT	ACTGGCCGCTTGACGAATGGCCTTGAAGGCTAGCAGTTGGTCCCGTCTGCTGGTTCAATCTATCTATCTTTGAGACAGAGTCTCGCTCTGTTGCCCAGCCTGGAGTGCAATGCACTGCGGCTCCTGCGATCGCTAACCAGGCGTGTTAGCTGCTGTGCTGTCCTACGAGTAAACAGTAGAGTCCGTGGGCACGCGAGCACGGTGGGTCTCTGTCGATCGCGTCGACGAAC
chr1:182399497-182399530_Human-STR-91589_AAAAG_3_random_0				0	random	ACTGGCCGCTTGACGCATTGCACTCCAGGCTGGGCAACAGAGCGAGACTCTGTCTCAACTCGCCAGCGCCTGCTGAACCAGCAGACGGGACCAACTGCTAGCCTTCAAGGCCATTCACTGCGGCTCCTGCGATCGCTAACCAGGCGTGTTAGCTGCTGTGCTGTCCTACGAGTAAACAGTAGAGTCCGTGGGCACGCGAGCACGGGTCTCTGTCGATCGCGTCGACGAAC
chr1:182399497-182399530_Human-STR-91589_AAAAG_3_random_1				1	random	ACTGGCCGCTTGACGAATGGCCTTGAAGGCTAGCAGTTGGTCCCGTCTGCTGGTTCAGCAGGCGCTGGCGAGTTGAGACAGAGTCTCGCTCTGTTGCCCAGCCTGGAGTGCAATGCACTGCGGCTCCTGCGATCGCTAACCAGGCGTGTTAGCTGCTGTGCTGTCCTACGAGTAAACAGTAGAGTCCGTGGGCACGCGAGCACGGGTCTCTGTCGATCGCGTCGACGAAC
chr1:182399497-182399530_Human-STR-91589_AAAAG_3_random-matchedGC_0				0	randomMatchedGC	ACTGGCCGCTTGACGCATTGCACTCCAGGCTGGGCAACAGAGCGAGACTCTGTCTCAATGAATTAAATTAACTTGAACCAGCAGACGGGACCAACTGCTAGCCTTCAAGGCCATTCACTGCGGCTCCTGCGATCGCTAACCAGGCGTGTTAGCTGCTGTGCTGTCCTACGAGTAAACAGTAGAGTCCGTGGGCACGCGAGCACGGGTCTCTGTCGATCGCGTCGACGAAC
chr1:182399497-182399530_Human-STR-91589_AAAAG_3_random-matchedGC_1				1	randomMatchedGC	ACTGGCCGCTTGACGAATGGCCTTGAAGGCTAGCAGTTGGTCCCGTCTGCTGGTTCAAGTTAATTTAATTCATTGAGACAGAGTCTCGCTCTGTTGCCCAGCCTGGAGTGCAATGCACTGCGGCTCCTGCGATCGCTAACCAGGCGTGTTAGCTGCTGTGCTGTCCTACGAGTAAACAGTAGAGTCCGTGGGCACGCGAGCACGGGTCTCTGTCGATCGCGTCGACGAAC
chr1:182399497-182399530_Human-STR-91589_AAAAG_3_CTTTT_0				0	CTTTT	ACTGGCCGCTTGACGCATTGCACTCCAGGCTGGGCAACAGAGCGAGACTCTGTCTCAACTTTTCTTTTCTTTTTGAACCAGCAGACGGGACCAACTGCTAGCCTTCAAGGCCATTCACTGCGGCTCCTGCGATCGCTAACCAGGCGTGTTAGCTGCTGTGCTGTCCTACGAGTAAACAGTAGAGTCCGTGGGCACGCGAGCACGGGTCTCTGTCGATCGCGTCGACGAAC
chr1:182399497-182399530_Human-STR-91589_AAAAG_3_CTTTT_1				1	CTTTT	ACTGGCCGCTTGACGAATGGCCTTGAAGGCTAGCAGTTGGTCCCGTCTGCTGGTTCAAAAAGAAAAGAAAAGTTGAGACAGAGTCTCGCTCTGTTGCCCAGCCTGGAGTGCAATGCACTGCGGCTCCTGCGATCGCTAACCAGGCGTGTTAGCTGCTGTGCTGTCCTACGAGTAAACAGTAGAGTCCGTGGGCACGCGAGCACGGGTCTCTGTCGATCGCGTCGACGAAC
chr1:182399497-182399530_Human-STR-91589_AAAAG_4_ref_0			4	0	AAAAG	ACTGGCCGCTTGACGCATTGCACTCCAGGCTGGGCAACAGAGCGAGACTCTGTCTCAAAAAAAAAAAAAAAGAAAAGAGAATGAACCAGCAGACGGGACCAACTGCTAGCCTTCAAGGCCATTCACTGCGGCTCCTGCGATCGCTAACCAGGCGTGTTAGCTGCTGTGCTGTCCTACGAGTAAACAGTAGAGTCCGTGGGCACGGGTCTCTGTCGATCGCGTCGACGAAC
chr1:182399497-182399530_Human-STR-91589_AAAAG_4_ref_1				1	AAAAG	ACTGGCCGCTTGACGAATGGCCTTGAAGGCTAGCAGTTGGTCCCGTCTGCTGGTTCATTCTCTTTTCTTTTTTTTTTTTTTTGAGACAGAGTCTCGCTCTGTTGCCCAGCCTGGAGTGCAATGCACTGCGGCTCCTGCGATCGCTAACCAGGCGTGTTAGCTGCTGTGCTGTCCTACGAGTAAACAGTAGAGTCCGTGGGCACGGGTCTCTGTCGATCGCGTCGACGAAC
chr1:182399497-182399530_Human-STR-91589_AAAAG_4_AAAAG_0				0	AAAAG	ACTGGCCGCTTGACGCATTGCACTCCAGGCTGGGCAACAGAGCGAGACTCTGTCTCAAAAAAGAAAAGAAAAGAAAAGTGAACCAGCAGACGGGACCAACTGCTAGCCTTCAAGGCCATTCACTGCGGCTCCTGCGATCGCTAACCAGGCGTGTTAGCTGCTGTGCTGTCCTACGAGTAAACAGTAGAGTCCGTGGGCACGCGAGGTCTCTGTCGATCGCGTCGACGAAC
chr1:182399497-182399530_Human-STR-91589_AAAAG_4_AAAAG_1				1	AAAAG	ACTGGCCGCTTGACGAATGGCCTTGAAGGCTAGCAGTTGGTCCCGTCTGCTGGTTCACTTTTCTTTTCTTTTCTTTTTTGAGACAGAGTCTCGCTCTGTTGCCCAGCCTGGAGTGCAATGCACTGCGGCTCCTGCGATCGCTAACCAGGCGTGTTAGCTGCTGTGCTGTCCTACGAGTAAACAGTAGAGTCCGTGGGCACGCGAGGTCTCTGTCGATCGCGTCGACGAAC
chr1:182399497-182399530_Human-STR-91589_AAAAG_4_AT_0				0	AT	ACTGGCCGCTTGACGCATTGCACTCCAGGCTGGGCAACAGAGCGAGACTCTGTCTCAAATATATATTGAACCAGCAGACGGGACCAACTGCTAGCCTTCAAGGCCATTCACTGCGGCTCCTGCGATCGCTAACCAGGCGTGTTAGCTGCTGTGCTGTCCTACGAGTAAACAGTAGAGTCCGTGGGCACGCGAGCACGGTGAGTCGGTCTCTGTCGATCGCGTCGACGAAC
chr1:182399497-182399530_Human-STR-91589_AAAAG_4_AT_1				1	AT	ACTGGCCGCTTGACGAATGGCCTTGAAGGCTAGCAGTTGGTCCCGTCTGCTGGTTCAATATATATTTGAGACAGAGTCTCGCTCTGTTGCCCAGCCTGGAGTGCAATGCACTGCGGCTCCTGCGATCGCTAACCAGGCGTGTTAGCTGCTGTGCTGTCCTACGAGTAAACAGTAGAGTCCGTGGGCACGCGAGCACGGTGAGTCGGTCTCTGTCGATCGCGTCGACGAAC
chr1:182399497-182399530_Human-STR-91589_AAAAG_4_AAG_0				0	AAG	ACTGGCCGCTTGACGCATTGCACTCCAGGCTGGGCAACAGAGCGAGACTCTGTCTCAAAAGAAGAAGAAGTGAACCAGCAGACGGGACCAACTGCTAGCCTTCAAGGCCATTCACTGCGGCTCCTGCGATCGCTAACCAGGCGTGTTAGCTGCTGTGCTGTCCTACGAGTAAACAGTAGAGTCCGTGGGCACGCGAGCACGGTGGGTCTCTGTCGATCGCGTCGACGAAC
chr1:182399497-182399530_Human-STR-91589_AAAAG_4_AAG_1				1	AAG	ACTGGCCGCTTGACGAATGGCCTTGAAGGCTAGCAGTTGGTCCCGTCTGCTGGTTCACTTCTTCTTCTTTTGAGACAGAGTCTCGCTCTGTTGCCCAGCCTGGAGTGCAATGCACTGCGGCTCCTGCGATCGCTAACCAGGCGTGTTAGCTGCTGTGCTGTCCTACGAGTAAACAGTAGAGTCCGTGGGCACGCGAGCACGGTGGGTCTCTGTCGATCGCGTCGACGAAC
chr1:182399497-182399530_Human-STR-91589_AAAAG_4_AGAT_0				0	AGAT	ACTGGCCGCTTGACGCATTGCACTCCAGGCTGGGCAACAGAGCGAGACTCTGTCTCAAAGATAGATAGATAGATTGAACCAGCAGACGGGACCAACTGCTAGCCTTCAAGGCCATTCACTGCGGCTCCTGCGATCGCTAACCAGGCGTGTTAGCTGCTGTGCTGTCCTACGAGTAAACAGTAGAGTCCGTGGGCACGCGAGCACGGTCTCTGTCGATCGCGTCGACGAAC
chr1:182399497-182399530_Human-STR-91589_AAAAG_4_AGAT_1				1	AGAT	ACTGGCCGCTTGACGAATGGCCTTGAAGGCTAGCAGTTGGTCCCGTCTGCTGGTTCAATCTATCTATCTATCTTTGAGACAGAGTCTCGCTCTGTTGCCCAGCCTGGAGTGCAATGCACTGCGGCTCCTGCGATCGCTAACCAGGCGTGTTAGCTGCTGTGCTGTCCTACGAGTAAACAGTAGAGTCCGTGGGCACGCGAGCACGGTCTCTGTCGATCGCGTCGACGAAC
chr1:182399497-182399530_Human-STR-91589_AAAAG_4_CTTTT_0				0	CTTTT	ACTGGCCGCTTGACGCATTGCACTCCAGGCTGGGCAACAGAGCGAGACTCTGTCTCAACTTTTCTTTTCTTTTCTTTTTGAACCAGCAGACGGGACCAACTGCTAGCCTTCAAGGCCATTCACTGCGGCTCCTGCGATCGCTAACCAGGCGTGTTAGCTGCTGTGCTGTCCTACGAGTAAACAGTAGAGTCCGTGGGCACGCGAGGTCTCTGTCGATCGCGTCGACGAAC
chr1:182399497-182399530_Human-STR-91589_AAAAG_4_CTTTT_1				1	CTTTT	ACTGGCCGCTTGACGAATGGCCTTGAAGGCTAGCAGTTGGTCCCGTCTGCTGGTTCAAAAAGAAAAGAAAAGAAAAGTTGAGACAGAGTCTCGCTCTGTTGCCCAGCCTGGAGTGCAATGCACTGCGGCTCCTGCGATCGCTAACCAGGCGTGTTAGCTGCTGTGCTGTCCTACGAGTAAACAGTAGAGTCCGTGGGCACGCGAGGTCTCTGTCGATCGCGTCGACGAAC
chr1:182399497-182399530_Human-STR-91589_AAAAG_5_ref_0			5	0	AAAAG	ACTGGCCGCTTGACGCATTGCACTCCAGGCTGGGCAACAGAGCGAGACTCTGTCTCAAAAAAAAAAAAAAAGAAAAGAGAAGAAAATGAACCAGCAGACGGGACCAACTGCTAGCCTTCAAGGCCATTCACTGCGGCTCCTGCGATCGCTAACCAGGCGTGTTAGCTGCTGTGCTGTCCTACGAGTAAACAGTAGAGTCCGTGGGGTCTCTGTCGATCGCGTCGACGAAC
chr1:182399497-182399530_Human-STR-91589_AAAAG_5_ref_1				1	AAAAG	ACTGGCCGCTTGACGAATGGCCTTGAAGGCTAGCAGTTGGTCCCGTCTGCTGGTTCATTTTCTTCTCTTTTCTTTTTTTTTTTTTTTGAGACAGAGTCTCGCTCTGTTGCCCAGCCTGGAGTGCAATGCACTGCGGCTCCTGCGATCGCTAACCAGGCGTGTTAGCTGCTGTGCTGTCCTACGAGTAAACAGTAGAGTCCGTGGGGTCTCTGTCGATCGCGTCGACGAAC
chr1:182399497-182399530_Human-STR-91589_AAAAG_5_AAAAG_0				0	AAAAG	ACTGGCCGCTTGACGCATTGCACTCCAGGCTGGGCAACAGAGCGAGACTCTGTCTCAAAAAAGAAAAGAAAAGAAAAGAAAAGTGAACCAGCAGACGGGACCAACTGCTAGCCTTCAAGGCCATTCACTGCGGCTCCTGCGATCGCTAACCAGGCGTGTTAGCTGCTGTGCTGTCCTACGAGTAAACAGTAGAGTCCGTGGGCAGGTCTCTGTCGATCGCGTCGACGAAC
chr1:182399497-182399530_Human-STR-91589_AAAAG_5_AAAAG_1				1	AAAAG	ACTGGCCGCTTGACGAATGGCCTTGAAGGCTAGCAGTTGGTCCCGTCTGCTGGTTCACTTTTCTTTTCTTTTCTTTTCTTTTTTGAGACAGAGTCTCGCTCTGTTGCCCAGCCTGGAGTGCAATGCACTGCGGCTCCTGCGATCGCTAACCAGGCGTGTTAGCTGCTGTGCTGTCCTACGAGTAAACAGTAGAGTCCGTGGGCAGGTCTCTGTCGATCGCGTCGACGAAC
chr1:182399497-182399530_Human-STR-91589_AAAAG_5_AT_0				0	AT	ACTGGCCGCTTGACGCATTGCACTCCAGGCTGGGCAACAGAGCGAGACTCTGTCTCAAATATATATATTGAACCAGCAGACGGGACCAACTGCTAGCCTTCAAGGCCATTCACTGCGGCTCCTGCGATCGCTAACCAGGCGTGTTAGCTGCTGTGCTGTCCTACGAGTAAACAGTAGAGTCCGTGGGCACGCGAGCACGGTGAGGGTCTCTGTCGATCGCGTCGACGAAC
chr1:182399497-182399530_Human-STR-91589_AAAAG_5_AT_1				1	AT	ACTGGCCGCTTGACGAATGGCCTTGAAGGCTAGCAGTTGGTCCCGTCTGCTGGTTCAATATATATATTTGAGACAGAGTCTCGCTCTGTTGCCCAGCCTGGAGTGCAATGCACTGCGGCTCCTGCGATCGCTAACCAGGCGTGTTAGCTGCTGTGCTGTCCTACGAGTAAACAGTAGAGTCCGTGGGCACGCGAGCACGGTGAGGGTCTCTGTCGATCGCGTCGACGAAC
chr1:182399497-182399530_Human-STR-91589_AAAAG_5_AAG_0				0	AAG	ACTGGCCGCTTGACGCATTGCACTCCAGGCTGGGCAACAGAGCGAGACTCTGTCTCAAAAGAAGAAGAAGAAGTGAACCAGCAGACGGGACCAACTGCTAGCCTTCAAGGCCATTCACTGCGGCTCCTGCGATCGCTAACCAGGCGTGTTAGCTGCTGTGCTGTCCTACGAGTAAACAGTAGAGTCCGTGGGCACGCGAGCACGGGTCTCTGTCGATCGCGTCGACGAAC
chr1:182399497-182399530_Human-STR-91589_AAAAG_5_AAG_1				1	AAG	ACTGGCCGCTTGACGAATGGCCTTGAAGGCTAGCAGTTGGTCCCGTCTGCTGGTTCACTTCTTCTTCTTCTTTTGAGACAGAGTCTCGCTCTGTTGCCCAGCCTGGAGTGCAATGCACTGCGGCTCCTGCGATCGCTAACCAGGCGTGTTAGCTGCTGTGCTGTCCTACGAGTAAACAGTAGAGTCCGTGGGCACGCGAGCACGGGTCTCTGTCGATCGCGTCGACGAAC
chr1:182399497-182399530_Human-STR-91589_AAAAG_5_AGAT_0				0	AGAT	ACTGGCCGCTTGACGCATTGCACTCCAGGCTGGGCAACAGAGCGAGACTCTGTCTCAAAGATAGATAGATAGATAGATTGAACCAGCAGACGGGACCAACTGCTAGCCTTCAAGGCCATTCACTGCGGCTCCTGCGATCGCTAACCAGGCGTGTTAGCTGCTGTGCTGTCCTACGAGTAAACAGTAGAGTCCGTGGGCACGCGAGGTCTCTGTCGATCGCGTCGACGAAC
chr1:182399497-182399530_Human-STR-91589_AAAAG_5_AGAT_1				1	AGAT	ACTGGCCGCTTGACGAATGGCCTTGAAGGCTAGCAGTTGGTCCCGTCTGCTGGTTCAATCTATCTATCTATCTATCTTTGAGACAGAGTCTCGCTCTGTTGCCCAGCCTGGAGTGCAATGCACTGCGGCTCCTGCGATCGCTAACCAGGCGTGTTAGCTGCTGTGCTGTCCTACGAGTAAACAGTAGAGTCCGTGGGCACGCGAGGTCTCTGTCGATCGCGTCGACGAAC
chr1:182399497-182399530_Human-STR-91589_AAAAG_5_CTTTT_0				0	CTTTT	ACTGGCCGCTTGACGCATTGCACTCCAGGCTGGGCAACAGAGCGAGACTCTGTCTCAACTTTTCTTTTCTTTTCTTTTCTTTTTGAACCAGCAGACGGGACCAACTGCTAGCCTTCAAGGCCATTCACTGCGGCTCCTGCGATCGCTAACCAGGCGTGTTAGCTGCTGTGCTGTCCTACGAGTAAACAGTAGAGTCCGTGGGCAGGTCTCTGTCGATCGCGTCGACGAAC
chr1:182399497-182399530_Human-STR-91589_AAAAG_5_CTTTT_1				1	CTTTT	ACTGGCCGCTTGACGAATGGCCTTGAAGGCTAGCAGTTGGTCCCGTCTGCTGGTTCAAAAAGAAAAGAAAAGAAAAGAAAAGTTGAGACAGAGTCTCGCTCTGTTGCCCAGCCTGGAGTGCAATGCACTGCGGCTCCTGCGATCGCTAACCAGGCGTGTTAGCTGCTGTGCTGTCCTACGAGTAAACAGTAGAGTCCGTGGGCAGGTCTCTGTCGATCGCGTCGACGAAC
chr1:182399497-182399530_Human-STR-91589_AAAAG_6_ref_0*			6	0	AAAAG	ACTGGCCGCTTGACGCATTGCACTCCAGGCTGGGCAACAGAGCGAGACTCTGTCTCAAAAAAAAAAAAAAAGAAAAGAGAAGAAAAGAAAATGAACCAGCAGACGGGACCAACTGCTAGCCTTCAAGGCCATTCACTGCGGCTCCTGCGATCGCTAACCAGGCGTGTTAGCTGCTGTGCTGTCCTACGAGTAAACAGTAGAGTCGGTCTCTGTCGATCGCGTCGACGAAC
chr1:182399497-182399530_Human-STR-91589_AAAAG_6_ref_1*				1	AAAAG	ACTGGCCGCTTGACGAATGGCCTTGAAGGCTAGCAGTTGGTCCCGTCTGCTGGTTCATTTTCTTTTCTTCTCTTTTCTTTTTTTTTTTTTTTGAGACAGAGTCTCGCTCTGTTGCCCAGCCTGGAGTGCAATGCACTGCGGCTCCTGCGATCGCTAACCAGGCGTGTTAGCTGCTGTGCTGTCCTACGAGTAAACAGTAGAGTCGGTCTCTGTCGATCGCGTCGACGAAC
chr1:182399497-182399530_Human-STR-91589_AAAAG_6_AAAAG_0				0	AAAAG	ACTGGCCGCTTGACGCATTGCACTCCAGGCTGGGCAACAGAGCGAGACTCTGTCTCAAAAAAGAAAAGAAAAGAAAAGAAAAGAAAAGTGAACCAGCAGACGGGACCAACTGCTAGCCTTCAAGGCCATTCACTGCGGCTCCTGCGATCGCTAACCAGGCGTGTTAGCTGCTGTGCTGTCCTACGAGTAAACAGTAGAGTCCGTGGTCTCTGTCGATCGCGTCGACGAAC
chr1:182399497-182399530_Human-STR-91589_AAAAG_6_AAAAG_1				1	AAAAG	ACTGGCCGCTTGACGAATGGCCTTGAAGGCTAGCAGTTGGTCCCGTCTGCTGGTTCACTTTTCTTTTCTTTTCTTTTCTTTTCTTTTTTGAGACAGAGTCTCGCTCTGTTGCCCAGCCTGGAGTGCAATGCACTGCGGCTCCTGCGATCGCTAACCAGGCGTGTTAGCTGCTGTGCTGTCCTACGAGTAAACAGTAGAGTCCGTGGTCTCTGTCGATCGCGTCGACGAAC
chr1:182399497-182399530_Human-STR-91589_AAAAG_6_AT_0				0	AT	ACTGGCCGCTTGACGCATTGCACTCCAGGCTGGGCAACAGAGCGAGACTCTGTCTCAAATATATATATATTGAACCAGCAGACGGGACCAACTGCTAGCCTTCAAGGCCATTCACTGCGGCTCCTGCGATCGCTAACCAGGCGTGTTAGCTGCTGTGCTGTCCTACGAGTAAACAGTAGAGTCCGTGGGCACGCGAGCACGGTGGGTCTCTGTCGATCGCGTCGACGAAC
chr1:182399497-182399530_Human-STR-91589_AAAAG_6_AT_1				1	AT	ACTGGCCGCTTGACGAATGGCCTTGAAGGCTAGCAGTTGGTCCCGTCTGCTGGTTCAATATATATATATTTGAGACAGAGTCTCGCTCTGTTGCCCAGCCTGGAGTGCAATGCACTGCGGCTCCTGCGATCGCTAACCAGGCGTGTTAGCTGCTGTGCTGTCCTACGAGTAAACAGTAGAGTCCGTGGGCACGCGAGCACGGTGGGTCTCTGTCGATCGCGTCGACGAAC
chr1:182399497-182399530_Human-STR-91589_AAAAG_6_AAG_0				0	AAG	ACTGGCCGCTTGACGCATTGCACTCCAGGCTGGGCAACAGAGCGAGACTCTGTCTCAAAAGAAGAAGAAGAAGAAGTGAACCAGCAGACGGGACCAACTGCTAGCCTTCAAGGCCATTCACTGCGGCTCCTGCGATCGCTAACCAGGCGTGTTAGCTGCTGTGCTGTCCTACGAGTAAACAGTAGAGTCCGTGGGCACGCGAGCGGTCTCTGTCGATCGCGTCGACGAAC
chr1:182399497-182399530_Human-STR-91589_AAAAG_6_AAG_1				1	AAG	ACTGGCCGCTTGACGAATGGCCTTGAAGGCTAGCAGTTGGTCCCGTCTGCTGGTTCACTTCTTCTTCTTCTTCTTTTGAGACAGAGTCTCGCTCTGTTGCCCAGCCTGGAGTGCAATGCACTGCGGCTCCTGCGATCGCTAACCAGGCGTGTTAGCTGCTGTGCTGTCCTACGAGTAAACAGTAGAGTCCGTGGGCACGCGAGCGGTCTCTGTCGATCGCGTCGACGAAC
chr1:182399497-182399530_Human-STR-91589_AAAAG_6_AGAT_0				0	AGAT	ACTGGCCGCTTGACGCATTGCACTCCAGGCTGGGCAACAGAGCGAGACTCTGTCTCAAAGATAGATAGATAGATAGATAGATTGAACCAGCAGACGGGACCAACTGCTAGCCTTCAAGGCCATTCACTGCGGCTCCTGCGATCGCTAACCAGGCGTGTTAGCTGCTGTGCTGTCCTACGAGTAAACAGTAGAGTCCGTGGGCACGGTCTCTGTCGATCGCGTCGACGAAC
chr1:182399497-182399530_Human-STR-91589_AAAAG_6_AGAT_1				1	AGAT	ACTGGCCGCTTGACGAATGGCCTTGAAGGCTAGCAGTTGGTCCCGTCTGCTGGTTCAATCTATCTATCTATCTATCTATCTTTGAGACAGAGTCTCGCTCTGTTGCCCAGCCTGGAGTGCAATGCACTGCGGCTCCTGCGATCGCTAACCAGGCGTGTTAGCTGCTGTGCTGTCCTACGAGTAAACAGTAGAGTCCGTGGGCACGGTCTCTGTCGATCGCGTCGACGAAC
chr1:182399497-182399530_Human-STR-91589_AAAAG_6_random_0				0	random	ACTGGCCGCTTGACGCATTGCACTCCAGGCTGGGCAACAGAGCGAGACTCTGTCTCAATCAGTGGGAACCTGCGCAAGGGATAAATAATGAACCAGCAGACGGGACCAACTGCTAGCCTTCAAGGCCATTCACTGCGGCTCCTGCGATCGCTAACCAGGCGTGTTAGCTGCTGTGCTGTCCTACGAGTAAACAGTAGAGTCCGTGGTCTCTGTCGATCGCGTCGACGAAC
chr1:182399497-182399530_Human-STR-91589_AAAAG_6_random_1				1	random	ACTGGCCGCTTGACGAATGGCCTTGAAGGCTAGCAGTTGGTCCCGTCTGCTGGTTCATTATTTATCCCTTGCGCAGGTTCCCACTGATTGAGACAGAGTCTCGCTCTGTTGCCCAGCCTGGAGTGCAATGCACTGCGGCTCCTGCGATCGCTAACCAGGCGTGTTAGCTGCTGTGCTGTCCTACGAGTAAACAGTAGAGTCCGTGGTCTCTGTCGATCGCGTCGACGAAC
chr1:182399497-182399530_Human-STR-91589_AAAAG_6_random-matchedGC_0				0	randomMatchedGC	ACTGGCCGCTTGACGCATTGCACTCCAGGCTGGGCAACAGAGCGAGACTCTGTCTCAAACTATAAATATAAATTTTATATGATTATAGTGAACCAGCAGACGGGACCAACTGCTAGCCTTCAAGGCCATTCACTGCGGCTCCTGCGATCGCTAACCAGGCGTGTTAGCTGCTGTGCTGTCCTACGAGTAAACAGTAGAGTCCGTGGTCTCTGTCGATCGCGTCGACGAAC
chr1:182399497-182399530_Human-STR-91589_AAAAG_6_random-matchedGC_1				1	randomMatchedGC	ACTGGCCGCTTGACGAATGGCCTTGAAGGCTAGCAGTTGGTCCCGTCTGCTGGTTCACTATAATCATATAAAATTTATATTTATAGTTTGAGACAGAGTCTCGCTCTGTTGCCCAGCCTGGAGTGCAATGCACTGCGGCTCCTGCGATCGCTAACCAGGCGTGTTAGCTGCTGTGCTGTCCTACGAGTAAACAGTAGAGTCCGTGGTCTCTGTCGATCGCGTCGACGAAC
chr1:182399497-182399530_Human-STR-91589_AAAAG_6_CTTTT_0				0	CTTTT	ACTGGCCGCTTGACGCATTGCACTCCAGGCTGGGCAACAGAGCGAGACTCTGTCTCAACTTTTCTTTTCTTTTCTTTTCTTTTCTTTTTGAACCAGCAGACGGGACCAACTGCTAGCCTTCAAGGCCATTCACTGCGGCTCCTGCGATCGCTAACCAGGCGTGTTAGCTGCTGTGCTGTCCTACGAGTAAACAGTAGAGTCCGTGGTCTCTGTCGATCGCGTCGACGAAC
chr1:182399497-182399530_Human-STR-91589_AAAAG_6_CTTTT_1				1	CTTTT	ACTGGCCGCTTGACGAATGGCCTTGAAGGCTAGCAGTTGGTCCCGTCTGCTGGTTCAAAAAGAAAAGAAAAGAAAAGAAAAGAAAAGTTGAGACAGAGTCTCGCTCTGTTGCCCAGCCTGGAGTGCAATGCACTGCGGCTCCTGCGATCGCTAACCAGGCGTGTTAGCTGCTGTGCTGTCCTACGAGTAAACAGTAGAGTCCGTGGTCTCTGTCGATCGCGTCGACGAAC
chr1:182399497-182399530_Human-STR-91589_AAAAG_7_ref_0			7	0	AAAAG	ACTGGCCGCTTGACGCATTGCACTCCAGGCTGGGCAACAGAGCGAGACTCTGTCTCAAAAAAAAAAAAAAAGAAAAGAGAAGAAAAGAAAAGAAAATGAACCAGCAGACGGGACCAACTGCTAGCCTTCAAGGCCATTCACTGCGGCTCCTGCGATCGCTAACCAGGCGTGTTAGCTGCTGTGCTGTCCTACGAGTAAACAGTAGGTCTCTGTCGATCGCGTCGACGAAC
chr1:182399497-182399530_Human-STR-91589_AAAAG_7_ref_1				1	AAAAG	ACTGGCCGCTTGACGAATGGCCTTGAAGGCTAGCAGTTGGTCCCGTCTGCTGGTTCATTTTCTTTTCTTTTCTTCTCTTTTCTTTTTTTTTTTTTTTGAGACAGAGTCTCGCTCTGTTGCCCAGCCTGGAGTGCAATGCACTGCGGCTCCTGCGATCGCTAACCAGGCGTGTTAGCTGCTGTGCTGTCCTACGAGTAAACAGTAGGTCTCTGTCGATCGCGTCGACGAAC
chr1:182399497-182399530_Human-STR-91589_AAAAG_7_AAAAG_0				0	AAAAG	ACTGGCCGCTTGACGCATTGCACTCCAGGCTGGGCAACAGAGCGAGACTCTGTCTCAAAAAAGAAAAGAAAAGAAAAGAAAAGAAAAGAAAAGTGAACCAGCAGACGGGACCAACTGCTAGCCTTCAAGGCCATTCACTGCGGCTCCTGCGATCGCTAACCAGGCGTGTTAGCTGCTGTGCTGTCCTACGAGTAAACAGTAGAGGGTCTCTGTCGATCGCGTCGACGAAC
chr1:182399497-182399530_Human-STR-91589_AAAAG_7_AAAAG_1				1	AAAAG	ACTGGCCGCTTGACGAATGGCCTTGAAGGCTAGCAGTTGGTCCCGTCTGCTGGTTCACTTTTCTTTTCTTTTCTTTTCTTTTCTTTTCTTTTTTGAGACAGAGTCTCGCTCTGTTGCCCAGCCTGGAGTGCAATGCACTGCGGCTCCTGCGATCGCTAACCAGGCGTGTTAGCTGCTGTGCTGTCCTACGAGTAAACAGTAGAGGGTCTCTGTCGATCGCGTCGACGAAC
chr1:182399497-182399530_Human-STR-91589_AAAAG_7_AT_0				0	AT	ACTGGCCGCTTGACGCATTGCACTCCAGGCTGGGCAACAGAGCGAGACTCTGTCTCAAATATATATATATATTGAACCAGCAGACGGGACCAACTGCTAGCCTTCAAGGCCATTCACTGCGGCTCCTGCGATCGCTAACCAGGCGTGTTAGCTGCTGTGCTGTCCTACGAGTAAACAGTAGAGTCCGTGGGCACGCGAGCACGGGGTCTCTGTCGATCGCGTCGACGAAC
chr1:182399497-182399530_Human-STR-91589_AAAAG_7_AT_1				1	AT	ACTGGCCGCTTGACGAATGGCCTTGAAGGCTAGCAGTTGGTCCCGTCTGCTGGTTCAATATATATATATATTTGAGACAGAGTCTCGCTCTGTTGCCCAGCCTGGAGTGCAATGCACTGCGGCTCCTGCGATCGCTAACCAGGCGTGTTAGCTGCTGTGCTGTCCTACGAGTAAACAGTAGAGTCCGTGGGCACGCGAGCACGGGGTCTCTGTCGATCGCGTCGACGAAC
chr1:182399497-182399530_Human-STR-91589_AAAAG_7_AAG_0				0	AAG	ACTGGCCGCTTGACGCATTGCACTCCAGGCTGGGCAACAGAGCGAGACTCTGTCTCAAAAGAAGAAGAAGAAGAAGAAGTGAACCAGCAGACGGGACCAACTGCTAGCCTTCAAGGCCATTCACTGCGGCTCCTGCGATCGCTAACCAGGCGTGTTAGCTGCTGTGCTGTCCTACGAGTAAACAGTAGAGTCCGTGGGCACGCGGGTCTCTGTCGATCGCGTCGACGAAC
chr1:182399497-182399530_Human-STR-91589_AAAAG_7_AAG_1				1	AAG	ACTGGCCGCTTGACGAATGGCCTTGAAGGCTAGCAGTTGGTCCCGTCTGCTGGTTCACTTCTTCTTCTTCTTCTTCTTTTGAGACAGAGTCTCGCTCTGTTGCCCAGCCTGGAGTGCAATGCACTGCGGCTCCTGCGATCGCTAACCAGGCGTGTTAGCTGCTGTGCTGTCCTACGAGTAAACAGTAGAGTCCGTGGGCACGCGGGTCTCTGTCGATCGCGTCGACGAAC
chr1:182399497-182399530_Human-STR-91589_AAAAG_7_AGAT_0				0	AGAT	ACTGGCCGCTTGACGCATTGCACTCCAGGCTGGGCAACAGAGCGAGACTCTGTCTCAAAGATAGATAGATAGATAGATAGATAGATTGAACCAGCAGACGGGACCAACTGCTAGCCTTCAAGGCCATTCACTGCGGCTCCTGCGATCGCTAACCAGGCGTGTTAGCTGCTGTGCTGTCCTACGAGTAAACAGTAGAGTCCGTGGGGTCTCTGTCGATCGCGTCGACGAAC
chr1:182399497-182399530_Human-STR-91589_AAAAG_7_AGAT_1				1	AGAT	ACTGGCCGCTTGACGAATGGCCTTGAAGGCTAGCAGTTGGTCCCGTCTGCTGGTTCAATCTATCTATCTATCTATCTATCTATCTTTGAGACAGAGTCTCGCTCTGTTGCCCAGCCTGGAGTGCAATGCACTGCGGCTCCTGCGATCGCTAACCAGGCGTGTTAGCTGCTGTGCTGTCCTACGAGTAAACAGTAGAGTCCGTGGGGTCTCTGTCGATCGCGTCGACGAAC
chr1:182399497-182399530_Human-STR-91589_AAAAG_7_CTTTT_0				0	CTTTT	ACTGGCCGCTTGACGCATTGCACTCCAGGCTGGGCAACAGAGCGAGACTCTGTCTCAACTTTTCTTTTCTTTTCTTTTCTTTTCTTTTCTTTTTGAACCAGCAGACGGGACCAACTGCTAGCCTTCAAGGCCATTCACTGCGGCTCCTGCGATCGCTAACCAGGCGTGTTAGCTGCTGTGCTGTCCTACGAGTAAACAGTAGAGGGTCTCTGTCGATCGCGTCGACGAAC
chr1:182399497-182399530_Human-STR-91589_AAAAG_7_CTTTT_1				1	CTTTT	ACTGGCCGCTTGACGAATGGCCTTGAAGGCTAGCAGTTGGTCCCGTCTGCTGGTTCAAAAAGAAAAGAAAAGAAAAGAAAAGAAAAGAAAAGTTGAGACAGAGTCTCGCTCTGTTGCCCAGCCTGGAGTGCAATGCACTGCGGCTCCTGCGATCGCTAACCAGGCGTGTTAGCTGCTGTGCTGTCCTACGAGTAAACAGTAGAGGGTCTCTGTCGATCGCGTCGACGAAC
chr1:182399497-182399530_Human-STR-91589_AAAAG_8_ref_0			8	0	AAAAG	ACTGGCCGCTTGACGCATTGCACTCCAGGCTGGGCAACAGAGCGAGACTCTGTCTCAAAAAAAAAAAAAAAGAAAAGAGAAGAAAAGAAAAGAAAAGAAAATGAACCAGCAGACGGGACCAACTGCTAGCCTTCAAGGCCATTCACTGCGGCTCCTGCGATCGCTAACCAGGCGTGTTAGCTGCTGTGCTGTCCTACGAGTAAAGGTCTCTGTCGATCGCGTCGACGAAC
chr1:182399497-182399530_Human-STR-91589_AAAAG_8_ref_1				1	AAAAG	ACTGGCCGCTTGACGAATGGCCTTGAAGGCTAGCAGTTGGTCCCGTCTGCTGGTTCATTTTCTTTTCTTTTCTTTTCTTCTCTTTTCTTTTTTTTTTTTTTTGAGACAGAGTCTCGCTCTGTTGCCCAGCCTGGAGTGCAATGCACTGCGGCTCCTGCGATCGCTAACCAGGCGTGTTAGCTGCTGTGCTGTCCTACGAGTAAAGGTCTCTGTCGATCGCGTCGACGAAC
chr1:182399497-182399530_Human-STR-91589_AAAAG_8_AAAAG_0				0	AAAAG	ACTGGCCGCTTGACGCATTGCACTCCAGGCTGGGCAACAGAGCGAGACTCTGTCTCAAAAAAGAAAAGAAAAGAAAAGAAAAGAAAAGAAAAGAAAAGTGAACCAGCAGACGGGACCAACTGCTAGCCTTCAAGGCCATTCACTGCGGCTCCTGCGATCGCTAACCAGGCGTGTTAGCTGCTGTGCTGTCCTACGAGTAAACAGGGTCTCTGTCGATCGCGTCGACGAAC
chr1:182399497-182399530_Human-STR-91589_AAAAG_8_AAAAG_1				1	AAAAG	ACTGGCCGCTTGACGAATGGCCTTGAAGGCTAGCAGTTGGTCCCGTCTGCTGGTTCACTTTTCTTTTCTTTTCTTTTCTTTTCTTTTCTTTTCTTTTTTGAGACAGAGTCTCGCTCTGTTGCCCAGCCTGGAGTGCAATGCACTGCGGCTCCTGCGATCGCTAACCAGGCGTGTTAGCTGCTGTGCTGTCCTACGAGTAAACAGGGTCTCTGTCGATCGCGTCGACGAAC
chr1:182399497-182399530_Human-STR-91589_AAAAG_8_AT_0				0	AT	ACTGGCCGCTTGACGCATTGCACTCCAGGCTGGGCAACAGAGCGAGACTCTGTCTCAAATATATATATATATATTGAACCAGCAGACGGGACCAACTGCTAGCCTTCAAGGCCATTCACTGCGGCTCCTGCGATCGCTAACCAGGCGTGTTAGCTGCTGTGCTGTCCTACGAGTAAACAGTAGAGTCCGTGGGCACGCGAGCACGGTCTCTGTCGATCGCGTCGACGAAC
chr1:182399497-182399530_Human-STR-91589_AAAAG_8_AT_1				1	AT	ACTGGCCGCTTGACGAATGGCCTTGAAGGCTAGCAGTTGGTCCCGTCTGCTGGTTCAATATATATATATATATTTGAGACAGAGTCTCGCTCTGTTGCCCAGCCTGGAGTGCAATGCACTGCGGCTCCTGCGATCGCTAACCAGGCGTGTTAGCTGCTGTGCTGTCCTACGAGTAAACAGTAGAGTCCGTGGGCACGCGAGCACGGTCTCTGTCGATCGCGTCGACGAAC
chr1:182399497-182399530_Human-STR-91589_AAAAG_8_AAG_0				0	AAG	ACTGGCCGCTTGACGCATTGCACTCCAGGCTGGGCAACAGAGCGAGACTCTGTCTCAAAAGAAGAAGAAGAAGAAGAAGAAGTGAACCAGCAGACGGGACCAACTGCTAGCCTTCAAGGCCATTCACTGCGGCTCCTGCGATCGCTAACCAGGCGTGTTAGCTGCTGTGCTGTCCTACGAGTAAACAGTAGAGTCCGTGGGCACGGTCTCTGTCGATCGCGTCGACGAAC
chr1:182399497-182399530_Human-STR-91589_AAAAG_8_AAG_1				1	AAG	ACTGGCCGCTTGACGAATGGCCTTGAAGGCTAGCAGTTGGTCCCGTCTGCTGGTTCACTTCTTCTTCTTCTTCTTCTTCTTTTGAGACAGAGTCTCGCTCTGTTGCCCAGCCTGGAGTGCAATGCACTGCGGCTCCTGCGATCGCTAACCAGGCGTGTTAGCTGCTGTGCTGTCCTACGAGTAAACAGTAGAGTCCGTGGGCACGGTCTCTGTCGATCGCGTCGACGAAC
chr1:182399497-182399530_Human-STR-91589_AAAAG_8_AGAT_0				0	AGAT	ACTGGCCGCTTGACGCATTGCACTCCAGGCTGGGCAACAGAGCGAGACTCTGTCTCAAAGATAGATAGATAGATAGATAGATAGATAGATTGAACCAGCAGACGGGACCAACTGCTAGCCTTCAAGGCCATTCACTGCGGCTCCTGCGATCGCTAACCAGGCGTGTTAGCTGCTGTGCTGTCCTACGAGTAAACAGTAGAGTCCGGTCTCTGTCGATCGCGTCGACGAAC
chr1:182399497-182399530_Human-STR-91589_AAAAG_8_AGAT_1				1	AGAT	ACTGGCCGCTTGACGAATGGCCTTGAAGGCTAGCAGTTGGTCCCGTCTGCTGGTTCAATCTATCTATCTATCTATCTATCTATCTATCTTTGAGACAGAGTCTCGCTCTGTTGCCCAGCCTGGAGTGCAATGCACTGCGGCTCCTGCGATCGCTAACCAGGCGTGTTAGCTGCTGTGCTGTCCTACGAGTAAACAGTAGAGTCCGGTCTCTGTCGATCGCGTCGACGAAC
chr1:182399497-182399530_Human-STR-91589_AAAAG_8_CTTTT_0				0	CTTTT	ACTGGCCGCTTGACGCATTGCACTCCAGGCTGGGCAACAGAGCGAGACTCTGTCTCAACTTTTCTTTTCTTTTCTTTTCTTTTCTTTTCTTTTCTTTTTGAACCAGCAGACGGGACCAACTGCTAGCCTTCAAGGCCATTCACTGCGGCTCCTGCGATCGCTAACCAGGCGTGTTAGCTGCTGTGCTGTCCTACGAGTAAACAGGGTCTCTGTCGATCGCGTCGACGAAC
chr1:182399497-182399530_Human-STR-91589_AAAAG_8_CTTTT_1				1	CTTTT	ACTGGCCGCTTGACGAATGGCCTTGAAGGCTAGCAGTTGGTCCCGTCTGCTGGTTCAAAAAGAAAAGAAAAGAAAAGAAAAGAAAAGAAAAGAAAAGTTGAGACAGAGTCTCGCTCTGTTGCCCAGCCTGGAGTGCAATGCACTGCGGCTCCTGCGATCGCTAACCAGGCGTGTTAGCTGCTGTGCTGTCCTACGAGTAAACAGGGTCTCTGTCGATCGCGTCGACGAAC
chr1:182399497-182399530_Human-STR-91589_AAAAG_9_ref_0			9	0	AAAAG	ACTGGCCGCTTGACGCATTGCACTCCAGGCTGGGCAACAGAGCGAGACTCTGTCTCAAAAAAAAAAAAAAAGAAAAGAGAAGAAAAGAAAAGAAAAGAAAAGAAAATGAACCAGCAGACGGGACCAACTGCTAGCCTTCAAGGCCATTCACTGCGGCTCCTGCGATCGCTAACCAGGCGTGTTAGCTGCTGTGCTGTCCTACGAGGTCTCTGTCGATCGCGTCGACGAAC
chr1:182399497-182399530_Human-STR-91589_AAAAG_9_ref_1				1	AAAAG	ACTGGCCGCTTGACGAATGGCCTTGAAGGCTAGCAGTTGGTCCCGTCTGCTGGTTCATTTTCTTTTCTTTTCTTTTCTTTTCTTCTCTTTTCTTTTTTTTTTTTTTTGAGACAGAGTCTCGCTCTGTTGCCCAGCCTGGAGTGCAATGCACTGCGGCTCCTGCGATCGCTAACCAGGCGTGTTAGCTGCTGTGCTGTCCTACGAGGTCTCTGTCGATCGCGTCGACGAAC
chr1:182399497-182399530_Human-STR-91589_AAAAG_9_AAAAG_0				0	AAAAG	ACTGGCCGCTTGACGCATTGCACTCCAGGCTGGGCAACAGAGCGAGACTCTGTCTCAAAAAAGAAAAGAAAAGAAAAGAAAAGAAAAGAAAAGAAAAGAAAAGTGAACCAGCAGACGGGACCAACTGCTAGCCTTCAAGGCCATTCACTGCGGCTCCTGCGATCGCTAACCAGGCGTGTTAGCTGCTGTGCTGTCCTACGAGTAGGTCTCTGTCGATCGCGTCGACGAAC
chr1:182399497-182399530_Human-STR-91589_AAAAG_9_AAAAG_1				1	AAAAG	ACTGGCCGCTTGACGAATGGCCTTGAAGGCTAGCAGTTGGTCCCGTCTGCTGGTTCACTTTTCTTTTCTTTTCTTTTCTTTTCTTTTCTTTTCTTTTCTTTTTTGAGACAGAGTCTCGCTCTGTTGCCCAGCCTGGAGTGCAATGCACTGCGGCTCCTGCGATCGCTAACCAGGCGTGTTAGCTGCTGTGCTGTCCTACGAGTAGGTCTCTGTCGATCGCGTCGACGAAC
chr1:182399497-182399530_Human-STR-91589_AAAAG_9_AT_0				0	AT	ACTGGCCGCTTGACGCATTGCACTCCAGGCTGGGCAACAGAGCGAGACTCTGTCTCAAATATATATATATATATATTGAACCAGCAGACGGGACCAACTGCTAGCCTTCAAGGCCATTCACTGCGGCTCCTGCGATCGCTAACCAGGCGTGTTAGCTGCTGTGCTGTCCTACGAGTAAACAGTAGAGTCCGTGGGCACGCGAGCGGTCTCTGTCGATCGCGTCGACGAAC
chr1:182399497-182399530_Human-STR-91589_AAAAG_9_AT_1				1	AT	ACTGGCCGCTTGACGAATGGCCTTGAAGGCTAGCAGTTGGTCCCGTCTGCTGGTTCAATATATATATATATATATTTGAGACAGAGTCTCGCTCTGTTGCCCAGCCTGGAGTGCAATGCACTGCGGCTCCTGCGATCGCTAACCAGGCGTGTTAGCTGCTGTGCTGTCCTACGAGTAAACAGTAGAGTCCGTGGGCACGCGAGCGGTCTCTGTCGATCGCGTCGACGAAC
chr1:182399497-182399530_Human-STR-91589_AAAAG_9_AAG_0				0	AAG	ACTGGCCGCTTGACGCATTGCACTCCAGGCTGGGCAACAGAGCGAGACTCTGTCTCAAAAGAAGAAGAAGAAGAAGAAGAAGAAGTGAACCAGCAGACGGGACCAACTGCTAGCCTTCAAGGCCATTCACTGCGGCTCCTGCGATCGCTAACCAGGCGTGTTAGCTGCTGTGCTGTCCTACGAGTAAACAGTAGAGTCCGTGGGGGTCTCTGTCGATCGCGTCGACGAAC
chr1:182399497-182399530_Human-STR-91589_AAAAG_9_AAG_1				1	AAG	ACTGGCCGCTTGACGAATGGCCTTGAAGGCTAGCAGTTGGTCCCGTCTGCTGGTTCACTTCTTCTTCTTCTTCTTCTTCTTCTTTTGAGACAGAGTCTCGCTCTGTTGCCCAGCCTGGAGTGCAATGCACTGCGGCTCCTGCGATCGCTAACCAGGCGTGTTAGCTGCTGTGCTGTCCTACGAGTAAACAGTAGAGTCCGTGGGGGTCTCTGTCGATCGCGTCGACGAAC
chr1:182399497-182399530_Human-STR-91589_AAAAG_9_AGAT_0				0	AGAT	ACTGGCCGCTTGACGCATTGCACTCCAGGCTGGGCAACAGAGCGAGACTCTGTCTCAAAGATAGATAGATAGATAGATAGATAGATAGATAGATTGAACCAGCAGACGGGACCAACTGCTAGCCTTCAAGGCCATTCACTGCGGCTCCTGCGATCGCTAACCAGGCGTGTTAGCTGCTGTGCTGTCCTACGAGTAAACAGTAGAGGTCTCTGTCGATCGCGTCGACGAAC
chr1:182399497-182399530_Human-STR-91589_AAAAG_9_AGAT_1				1	AGAT	ACTGGCCGCTTGACGAATGGCCTTGAAGGCTAGCAGTTGGTCCCGTCTGCTGGTTCAATCTATCTATCTATCTATCTATCTATCTATCTATCTTTGAGACAGAGTCTCGCTCTGTTGCCCAGCCTGGAGTGCAATGCACTGCGGCTCCTGCGATCGCTAACCAGGCGTGTTAGCTGCTGTGCTGTCCTACGAGTAAACAGTAGAGGTCTCTGTCGATCGCGTCGACGAAC
chr1:182399497-182399530_Human-STR-91589_AAAAG_9_random_0				0	random	ACTGGCCGCTTGACGCATTGCACTCCAGGCTGGGCAACAGAGCGAGACTCTGTCTCAATCTTAAGCGATGCATATGTTCGCCTAAATATTAAATGTTAGGTGGTGAACCAGCAGACGGGACCAACTGCTAGCCTTCAAGGCCATTCACTGCGGCTCCTGCGATCGCTAACCAGGCGTGTTAGCTGCTGTGCTGTCCTACGAGTAGGTCTCTGTCGATCGCGTCGACGAAC
chr1:182399497-182399530_Human-STR-91589_AAAAG_9_random_1				1	random	ACTGGCCGCTTGACGAATGGCCTTGAAGGCTAGCAGTTGGTCCCGTCTGCTGGTTCACCACCTAACATTTAATATTTAGGCGAACATATGCATCGCTTAAGATTGAGACAGAGTCTCGCTCTGTTGCCCAGCCTGGAGTGCAATGCACTGCGGCTCCTGCGATCGCTAACCAGGCGTGTTAGCTGCTGTGCTGTCCTACGAGTAGGTCTCTGTCGATCGCGTCGACGAAC
chr1:182399497-182399530_Human-STR-91589_AAAAG_9_random-matchedGC_0				0	randomMatchedGC	ACTGGCCGCTTGACGCATTGCACTCCAGGCTGGGCAACAGAGCGAGACTCTGTCTCAATTACTTAGACGATTTAAAAATTACTATTTATAACAAGTAAATGTTTGAACCAGCAGACGGGACCAACTGCTAGCCTTCAAGGCCATTCACTGCGGCTCCTGCGATCGCTAACCAGGCGTGTTAGCTGCTGTGCTGTCCTACGAGTAGGTCTCTGTCGATCGCGTCGACGAAC
chr1:182399497-182399530_Human-STR-91589_AAAAG_9_random-matchedGC_1				1	randomMatchedGC	ACTGGCCGCTTGACGAATGGCCTTGAAGGCTAGCAGTTGGTCCCGTCTGCTGGTTCAAACATTTACTTGTTATAAATAGTAATTTTTAAATCGTCTAAGTAATTGAGACAGAGTCTCGCTCTGTTGCCCAGCCTGGAGTGCAATGCACTGCGGCTCCTGCGATCGCTAACCAGGCGTGTTAGCTGCTGTGCTGTCCTACGAGTAGGTCTCTGTCGATCGCGTCGACGAAC
chr1:182399497-182399530_Human-STR-91589_AAAAG_9_CTTTT_0				0	CTTTT	ACTGGCCGCTTGACGCATTGCACTCCAGGCTGGGCAACAGAGCGAGACTCTGTCTCAACTTTTCTTTTCTTTTCTTTTCTTTTCTTTTCTTTTCTTTTCTTTTTGAACCAGCAGACGGGACCAACTGCTAGCCTTCAAGGCCATTCACTGCGGCTCCTGCGATCGCTAACCAGGCGTGTTAGCTGCTGTGCTGTCCTACGAGTAGGTCTCTGTCGATCGCGTCGACGAAC
chr1:182399497-182399530_Human-STR-91589_AAAAG_9_CTTTT_1				1	CTTTT	ACTGGCCGCTTGACGAATGGCCTTGAAGGCTAGCAGTTGGTCCCGTCTGCTGGTTCAAAAAGAAAAGAAAAGAAAAGAAAAGAAAAGAAAAGAAAAGAAAAGTTGAGACAGAGTCTCGCTCTGTTGCCCAGCCTGGAGTGCAATGCACTGCGGCTCCTGCGATCGCTAACCAGGCGTGTTAGCTGCTGTGCTGTCCTACGAGTAGGTCTCTGTCGATCGCGTCGACGAAC
chr1:182399497-182399530_Human-STR-91589_AAAAG_10_ref_0			10	0	AAAAG	ACTGGCCGCTTGACGCATTGCACTCCAGGCTGGGCAACAGAGCGAGACTCTGTCTCAAAAAAAAAAAAAAAGAAAAGAGAAGAAAAGAAAAGAAAAGAAAAGAAAAGAAAATGAACCAGCAGACGGGACCAACTGCTAGCCTTCAAGGCCATTCACTGCGGCTCCTGCGATCGCTAACCAGGCGTGTTAGCTGCTGTGCTGTCCGGTCTCTGTCGATCGCGTCGACGAAC
chr1:182399497-182399530_Human-STR-91589_AAAAG_10_ref_1				1	AAAAG	ACTGGCCGCTTGACGAATGGCCTTGAAGGCTAGCAGTTGGTCCCGTCTGCTGGTTCATTTTCTTTTCTTTTCTTTTCTTTTCTTTTCTTCTCTTTTCTTTTTTTTTTTTTTTGAGACAGAGTCTCGCTCTGTTGCCCAGCCTGGAGTGCAATGCACTGCGGCTCCTGCGATCGCTAACCAGGCGTGTTAGCTGCTGTGCTGTCCGGTCTCTGTCGATCGCGTCGACGAAC
chr1:182399497-182399530_Human-STR-91589_AAAAG_10_AAAAG_0				0	AAAAG	ACTGGCCGCTTGACGCATTGCACTCCAGGCTGGGCAACAGAGCGAGACTCTGTCTCAAAAAAGAAAAGAAAAGAAAAGAAAAGAAAAGAAAAGAAAAGAAAAGAAAAGTGAACCAGCAGACGGGACCAACTGCTAGCCTTCAAGGCCATTCACTGCGGCTCCTGCGATCGCTAACCAGGCGTGTTAGCTGCTGTGCTGTCCTACGGTCTCTGTCGATCGCGTCGACGAAC
chr1:182399497-182399530_Human-STR-91589_AAAAG_10_AAAAG_1				1	AAAAG	ACTGGCCGCTTGACGAATGGCCTTGAAGGCTAGCAGTTGGTCCCGTCTGCTGGTTCACTTTTCTTTTCTTTTCTTTTCTTTTCTTTTCTTTTCTTTTCTTTTCTTTTTTGAGACAGAGTCTCGCTCTGTTGCCCAGCCTGGAGTGCAATGCACTGCGGCTCCTGCGATCGCTAACCAGGCGTGTTAGCTGCTGTGCTGTCCTACGGTCTCTGTCGATCGCGTCGACGAAC
chr1:182399497-182399530_Human-STR-91589_AAAAG_10_AT_0				0	AT	ACTGGCCGCTTGACGCATTGCACTCCAGGCTGGGCAACAGAGCGAGACTCTGTCTCAAATATATATATATATATATATTGAACCAGCAGACGGGACCAACTGCTAGCCTTCAAGGCCATTCACTGCGGCTCCTGCGATCGCTAACCAGGCGTGTTAGCTGCTGTGCTGTCCTACGAGTAAACAGTAGAGTCCGTGGGCACGCGAGGTCTCTGTCGATCGCGTCGACGAAC
chr1:182399497-182399530_Human-STR-91589_AAAAG_10_AT_1				1	AT	ACTGGCCGCTTGACGAATGGCCTTGAAGGCTAGCAGTTGGTCCCGTCTGCTGGTTCAATATATATATATATATATATTTGAGACAGAGTCTCGCTCTGTTGCCCAGCCTGGAGTGCAATGCACTGCGGCTCCTGCGATCGCTAACCAGGCGTGTTAGCTGCTGTGCTGTCCTACGAGTAAACAGTAGAGTCCGTGGGCACGCGAGGTCTCTGTCGATCGCGTCGACGAAC
chr1:182399497-182399530_Human-STR-91589_AAAAG_10_AAG_0				0	AAG	ACTGGCCGCTTGACGCATTGCACTCCAGGCTGGGCAACAGAGCGAGACTCTGTCTCAAAAGAAGAAGAAGAAGAAGAAGAAGAAGAAGTGAACCAGCAGACGGGACCAACTGCTAGCCTTCAAGGCCATTCACTGCGGCTCCTGCGATCGCTAACCAGGCGTGTTAGCTGCTGTGCTGTCCTACGAGTAAACAGTAGAGTCCGTGGTCTCTGTCGATCGCGTCGACGAAC
chr1:182399497-182399530_Human-STR-91589_AAAAG_10_AAG_1				1	AAG	ACTGGCCGCTTGACGAATGGCCTTGAAGGCTAGCAGTTGGTCCCGTCTGCTGGTTCACTTCTTCTTCTTCTTCTTCTTCTTCTTCTTTTGAGACAGAGTCTCGCTCTGTTGCCCAGCCTGGAGTGCAATGCACTGCGGCTCCTGCGATCGCTAACCAGGCGTGTTAGCTGCTGTGCTGTCCTACGAGTAAACAGTAGAGTCCGTGGTCTCTGTCGATCGCGTCGACGAAC
chr1:182399497-182399530_Human-STR-91589_AAAAG_10_AGAT_0				0	AGAT	ACTGGCCGCTTGACGCATTGCACTCCAGGCTGGGCAACAGAGCGAGACTCTGTCTCAAAGATAGATAGATAGATAGATAGATAGATAGATAGATAGATTGAACCAGCAGACGGGACCAACTGCTAGCCTTCAAGGCCATTCACTGCGGCTCCTGCGATCGCTAACCAGGCGTGTTAGCTGCTGTGCTGTCCTACGAGTAAACAGGGTCTCTGTCGATCGCGTCGACGAAC
chr1:182399497-182399530_Human-STR-91589_AAAAG_10_AGAT_1				1	AGAT	ACTGGCCGCTTGACGAATGGCCTTGAAGGCTAGCAGTTGGTCCCGTCTGCTGGTTCAATCTATCTATCTATCTATCTATCTATCTATCTATCTATCTTTGAGACAGAGTCTCGCTCTGTTGCCCAGCCTGGAGTGCAATGCACTGCGGCTCCTGCGATCGCTAACCAGGCGTGTTAGCTGCTGTGCTGTCCTACGAGTAAACAGGGTCTCTGTCGATCGCGTCGACGAAC
chr1:182399497-182399530_Human-STR-91589_AAAAG_10_CTTTT_0				0	CTTTT	ACTGGCCGCTTGACGCATTGCACTCCAGGCTGGGCAACAGAGCGAGACTCTGTCTCAACTTTTCTTTTCTTTTCTTTTCTTTTCTTTTCTTTTCTTTTCTTTTCTTTTTGAACCAGCAGACGGGACCAACTGCTAGCCTTCAAGGCCATTCACTGCGGCTCCTGCGATCGCTAACCAGGCGTGTTAGCTGCTGTGCTGTCCTACGGTCTCTGTCGATCGCGTCGACGAAC
chr1:182399497-182399530_Human-STR-91589_AAAAG_10_CTTTT_1				1	CTTTT	ACTGGCCGCTTGACGAATGGCCTTGAAGGCTAGCAGTTGGTCCCGTCTGCTGGTTCAAAAAGAAAAGAAAAGAAAAGAAAAGAAAAGAAAAGAAAAGAAAAGAAAAGTTGAGACAGAGTCTCGCTCTGTTGCCCAGCCTGGAGTGCAATGCACTGCGGCTCCTGCGATCGCTAACCAGGCGTGTTAGCTGCTGTGCTGTCCTACGGTCTCTGTCGATCGCGTCGACGAAC
chr1:182399497-182399530_Human-STR-91589_AAAAG_11_ref_0			11	0	AAAAG	ACTGGCCGCTTGACGCATTGCACTCCAGGCTGGGCAACAGAGCGAGACTCTGTCTCAAAAAAAAAAAAAAAGAAAAGAGAAGAAAAGAAAAGAAAAGAAAAGAAAAGAAAAGAAAATGAACCAGCAGACGGGACCAACTGCTAGCCTTCAAGGCCATTCACTGCGGCTCCTGCGATCGCTAACCAGGCGTGTTAGCTGCTGTGCGGTCTCTGTCGATCGCGTCGACGAAC
chr1:182399497-182399530_Human-STR-91589_AAAAG_11_ref_1				1	AAAAG	ACTGGCCGCTTGACGAATGGCCTTGAAGGCTAGCAGTTGGTCCCGTCTGCTGGTTCATTTTCTTTTCTTTTCTTTTCTTTTCTTTTCTTTTCTTCTCTTTTCTTTTTTTTTTTTTTTGAGACAGAGTCTCGCTCTGTTGCCCAGCCTGGAGTGCAATGCACTGCGGCTCCTGCGATCGCTAACCAGGCGTGTTAGCTGCTGTGCGGTCTCTGTCGATCGCGTCGACGAAC
chr1:182399497-182399530_Human-STR-91589_AAAAG_11_AAAAG_0				0	AAAAG	ACTGGCCGCTTGACGCATTGCACTCCAGGCTGGGCAACAGAGCGAGACTCTGTCTCAAAAAAGAAAAGAAAAGAAAAGAAAAGAAAAGAAAAGAAAAGAAAAGAAAAGAAAAGTGAACCAGCAGACGGGACCAACTGCTAGCCTTCAAGGCCATTCACTGCGGCTCCTGCGATCGCTAACCAGGCGTGTTAGCTGCTGTGCTGTGGTCTCTGTCGATCGCGTCGACGAAC
chr1:182399497-182399530_Human-STR-91589_AAAAG_11_AAAAG_1				1	AAAAG	ACTGGCCGCTTGACGAATGGCCTTGAAGGCTAGCAGTTGGTCCCGTCTGCTGGTTCACTTTTCTTTTCTTTTCTTTTCTTTTCTTTTCTTTTCTTTTCTTTTCTTTTCTTTTTTGAGACAGAGTCTCGCTCTGTTGCCCAGCCTGGAGTGCAATGCACTGCGGCTCCTGCGATCGCTAACCAGGCGTGTTAGCTGCTGTGCTGTGGTCTCTGTCGATCGCGTCGACGAAC
chr1:182399497-182399530_Human-STR-91589_AAAAG_11_AT_0				0	AT	ACTGGCCGCTTGACGCATTGCACTCCAGGCTGGGCAACAGAGCGAGACTCTGTCTCAAATATATATATATATATATATATTGAACCAGCAGACGGGACCAACTGCTAGCCTTCAAGGCCATTCACTGCGGCTCCTGCGATCGCTAACCAGGCGTGTTAGCTGCTGTGCTGTCCTACGAGTAAACAGTAGAGTCCGTGGGCACGCGGTCTCTGTCGATCGCGTCGACGAAC
chr1:182399497-182399530_Human-STR-91589_AAAAG_11_AT_1				1	AT	ACTGGCCGCTTGACGAATGGCCTTGAAGGCTAGCAGTTGGTCCCGTCTGCTGGTTCAATATATATATATATATATATATTTGAGACAGAGTCTCGCTCTGTTGCCCAGCCTGGAGTGCAATGCACTGCGGCTCCTGCGATCGCTAACCAGGCGTGTTAGCTGCTGTGCTGTCCTACGAGTAAACAGTAGAGTCCGTGGGCACGCGGTCTCTGTCGATCGCGTCGACGAAC
chr1:182399497-182399530_Human-STR-91589_AAAAG_11_AAG_0				0	AAG	ACTGGCCGCTTGACGCATTGCACTCCAGGCTGGGCAACAGAGCGAGACTCTGTCTCAAAAGAAGAAGAAGAAGAAGAAGAAGAAGAAGAAGTGAACCAGCAGACGGGACCAACTGCTAGCCTTCAAGGCCATTCACTGCGGCTCCTGCGATCGCTAACCAGGCGTGTTAGCTGCTGTGCTGTCCTACGAGTAAACAGTAGAGTCGGTCTCTGTCGATCGCGTCGACGAAC
chr1:182399497-182399530_Human-STR-91589_AAAAG_11_AAG_1				1	AAG	ACTGGCCGCTTGACGAATGGCCTTGAAGGCTAGCAGTTGGTCCCGTCTGCTGGTTCACTTCTTCTTCTTCTTCTTCTTCTTCTTCTTCTTTTGAGACAGAGTCTCGCTCTGTTGCCCAGCCTGGAGTGCAATGCACTGCGGCTCCTGCGATCGCTAACCAGGCGTGTTAGCTGCTGTGCTGTCCTACGAGTAAACAGTAGAGTCGGTCTCTGTCGATCGCGTCGACGAAC
chr1:182399497-182399530_Human-STR-91589_AAAAG_11_AGAT_0				0	AGAT	ACTGGCCGCTTGACGCATTGCACTCCAGGCTGGGCAACAGAGCGAGACTCTGTCTCAAAGATAGATAGATAGATAGATAGATAGATAGATAGATAGATAGATTGAACCAGCAGACGGGACCAACTGCTAGCCTTCAAGGCCATTCACTGCGGCTCCTGCGATCGCTAACCAGGCGTGTTAGCTGCTGTGCTGTCCTACGAGTAAGGTCTCTGTCGATCGCGTCGACGAAC
chr1:182399497-182399530_Human-STR-91589_AAAAG_11_AGAT_1				1	AGAT	ACTGGCCGCTTGACGAATGGCCTTGAAGGCTAGCAGTTGGTCCCGTCTGCTGGTTCAATCTATCTATCTATCTATCTATCTATCTATCTATCTATCTATCTTTGAGACAGAGTCTCGCTCTGTTGCCCAGCCTGGAGTGCAATGCACTGCGGCTCCTGCGATCGCTAACCAGGCGTGTTAGCTGCTGTGCTGTCCTACGAGTAAGGTCTCTGTCGATCGCGTCGACGAAC
chr1:182399497-182399530_Human-STR-91589_AAAAG_11_CTTTT_0				0	CTTTT	ACTGGCCGCTTGACGCATTGCACTCCAGGCTGGGCAACAGAGCGAGACTCTGTCTCAACTTTTCTTTTCTTTTCTTTTCTTTTCTTTTCTTTTCTTTTCTTTTCTTTTCTTTTTGAACCAGCAGACGGGACCAACTGCTAGCCTTCAAGGCCATTCACTGCGGCTCCTGCGATCGCTAACCAGGCGTGTTAGCTGCTGTGCTGTGGTCTCTGTCGATCGCGTCGACGAAC
chr1:182399497-182399530_Human-STR-91589_AAAAG_11_CTTTT_1				1	CTTTT	ACTGGCCGCTTGACGAATGGCCTTGAAGGCTAGCAGTTGGTCCCGTCTGCTGGTTCAAAAAGAAAAGAAAAGAAAAGAAAAGAAAAGAAAAGAAAAGAAAAGAAAAGAAAAGTTGAGACAGAGTCTCGCTCTGTTGCCCAGCCTGGAGTGCAATGCACTGCGGCTCCTGCGATCGCTAACCAGGCGTGTTAGCTGCTGTGCTGTGGTCTCTGTCGATCGCGTCGACGAAC
chr1:182399497-182399530_Human-STR-91589_AAAAG_12_ref_0			12	0	AAAAG	ACTGGCCGCTTGACGCATTGCACTCCAGGCTGGGCAACAGAGCGAGACTCTGTCTCAAAAAAAAAAAAAAAGAAAAGAGAAGAAAAGAAAAGAAAAGAAAAGAAAAGAAAAGAAAAGAAAATGAACCAGCAGACGGGACCAACTGCTAGCCTTCAAGGCCATTCACTGCGGCTCCTGCGATCGCTAACCAGGCGTGTTAGCTGCGGTCTCTGTCGATCGCGTCGACGAAC
chr1:182399497-182399530_Human-STR-91589_AAAAG_12_ref_1				1	AAAAG	ACTGGCCGCTTGACGAATGGCCTTGAAGGCTAGCAGTTGGTCCCGTCTGCTGGTTCATTTTCTTTTCTTTTCTTTTCTTTTCTTTTCTTTTCTTTTCTTCTCTTTTCTTTTTTTTTTTTTTTGAGACAGAGTCTCGCTCTGTTGCCCAGCCTGGAGTGCAATGCACTGCGGCTCCTGCGATCGCTAACCAGGCGTGTTAGCTGCGGTCTCTGTCGATCGCGTCGACGAAC
chr1:182399497-182399530_Human-STR-91589_AAAAG_12_AAAAG_0				0	AAAAG	ACTGGCCGCTTGACGCATTGCACTCCAGGCTGGGCAACAGAGCGAGACTCTGTCTCAAAAAAGAAAAGAAAAGAAAAGAAAAGAAAAGAAAAGAAAAGAAAAGAAAAGAAAAGAAAAGTGAACCAGCAGACGGGACCAACTGCTAGCCTTCAAGGCCATTCACTGCGGCTCCTGCGATCGCTAACCAGGCGTGTTAGCTGCTGTGGTCTCTGTCGATCGCGTCGACGAAC
chr1:182399497-182399530_Human-STR-91589_AAAAG_12_AAAAG_1				1	AAAAG	ACTGGCCGCTTGACGAATGGCCTTGAAGGCTAGCAGTTGGTCCCGTCTGCTGGTTCACTTTTCTTTTCTTTTCTTTTCTTTTCTTTTCTTTTCTTTTCTTTTCTTTTCTTTTCTTTTTTGAGACAGAGTCTCGCTCTGTTGCCCAGCCTGGAGTGCAATGCACTGCGGCTCCTGCGATCGCTAACCAGGCGTGTTAGCTGCTGTGGTCTCTGTCGATCGCGTCGACGAAC
chr1:182399497-182399530_Human-STR-91589_AAAAG_12_AT_0				0	AT	ACTGGCCGCTTGACGCATTGCACTCCAGGCTGGGCAACAGAGCGAGACTCTGTCTCAAATATATATATATATATATATATATTGAACCAGCAGACGGGACCAACTGCTAGCCTTCAAGGCCATTCACTGCGGCTCCTGCGATCGCTAACCAGGCGTGTTAGCTGCTGTGCTGTCCTACGAGTAAACAGTAGAGTCCGTGGGCACGGTCTCTGTCGATCGCGTCGACGAAC
chr1:182399497-182399530_Human-STR-91589_AAAAG_12_AT_1				1	AT	ACTGGCCGCTTGACGAATGGCCTTGAAGGCTAGCAGTTGGTCCCGTCTGCTGGTTCAATATATATATATATATATATATATTTGAGACAGAGTCTCGCTCTGTTGCCCAGCCTGGAGTGCAATGCACTGCGGCTCCTGCGATCGCTAACCAGGCGTGTTAGCTGCTGTGCTGTCCTACGAGTAAACAGTAGAGTCCGTGGGCACGGTCTCTGTCGATCGCGTCGACGAAC
chr1:182399497-182399530_Human-STR-91589_AAAAG_12_AAG_0				0	AAG	ACTGGCCGCTTGACGCATTGCACTCCAGGCTGGGCAACAGAGCGAGACTCTGTCTCAAAAGAAGAAGAAGAAGAAGAAGAAGAAGAAGAAGAAGTGAACCAGCAGACGGGACCAACTGCTAGCCTTCAAGGCCATTCACTGCGGCTCCTGCGATCGCTAACCAGGCGTGTTAGCTGCTGTGCTGTCCTACGAGTAAACAGTAGAGGTCTCTGTCGATCGCGTCGACGAAC
chr1:182399497-182399530_Human-STR-91589_AAAAG_12_AAG_1				1	AAG	ACTGGCCGCTTGACGAATGGCCTTGAAGGCTAGCAGTTGGTCCCGTCTGCTGGTTCACTTCTTCTTCTTCTTCTTCTTCTTCTTCTTCTTCTTTTGAGACAGAGTCTCGCTCTGTTGCCCAGCCTGGAGTGCAATGCACTGCGGCTCCTGCGATCGCTAACCAGGCGTGTTAGCTGCTGTGCTGTCCTACGAGTAAACAGTAGAGGTCTCTGTCGATCGCGTCGACGAAC
chr1:182399497-182399530_Human-STR-91589_AAAAG_12_AGAT_0				0	AGAT	ACTGGCCGCTTGACGCATTGCACTCCAGGCTGGGCAACAGAGCGAGACTCTGTCTCAAAGATAGATAGATAGATAGATAGATAGATAGATAGATAGATAGATAGATTGAACCAGCAGACGGGACCAACTGCTAGCCTTCAAGGCCATTCACTGCGGCTCCTGCGATCGCTAACCAGGCGTGTTAGCTGCTGTGCTGTCCTACGAGGTCTCTGTCGATCGCGTCGACGAAC
chr1:182399497-182399530_Human-STR-91589_AAAAG_12_AGAT_1				1	AGAT	ACTGGCCGCTTGACGAATGGCCTTGAAGGCTAGCAGTTGGTCCCGTCTGCTGGTTCAATCTATCTATCTATCTATCTATCTATCTATCTATCTATCTATCTATCTTTGAGACAGAGTCTCGCTCTGTTGCCCAGCCTGGAGTGCAATGCACTGCGGCTCCTGCGATCGCTAACCAGGCGTGTTAGCTGCTGTGCTGTCCTACGAGGTCTCTGTCGATCGCGTCGACGAAC
chr1:182399497-182399530_Human-STR-91589_AAAAG_12_random_0				0	random	ACTGGCCGCTTGACGCATTGCACTCCAGGCTGGGCAACAGAGCGAGACTCTGTCTCAACATGCAAGAGTCTCAATATGATACCCCTATGCTAGACAGGTCAATTAGTGAGATAGTTTATGAACCAGCAGACGGGACCAACTGCTAGCCTTCAAGGCCATTCACTGCGGCTCCTGCGATCGCTAACCAGGCGTGTTAGCTGCTGTGGTCTCTGTCGATCGCGTCGACGAAC
chr1:182399497-182399530_Human-STR-91589_AAAAG_12_random_1				1	random	ACTGGCCGCTTGACGAATGGCCTTGAAGGCTAGCAGTTGGTCCCGTCTGCTGGTTCATAAACTATCTCACTAATTGACCTGTCTAGCATAGGGGTATCATATTGAGACTCTTGCATGTTGAGACAGAGTCTCGCTCTGTTGCCCAGCCTGGAGTGCAATGCACTGCGGCTCCTGCGATCGCTAACCAGGCGTGTTAGCTGCTGTGGTCTCTGTCGATCGCGTCGACGAAC
chr1:182399497-182399530_Human-STR-91589_AAAAG_12_random-matchedGC_0				0	randomMatchedGC	ACTGGCCGCTTGACGCATTGCACTCCAGGCTGGGCAACAGAGCGAGACTCTGTCTCAAAAATATCATATATTTATACTTATTAGAAGCTTTATTATAAATCAGCATGATTCGAGAGTTTGAACCAGCAGACGGGACCAACTGCTAGCCTTCAAGGCCATTCACTGCGGCTCCTGCGATCGCTAACCAGGCGTGTTAGCTGCTGTGGTCTCTGTCGATCGCGTCGACGAAC
chr1:182399497-182399530_Human-STR-91589_AAAAG_12_random-matchedGC_1				1	randomMatchedGC	ACTGGCCGCTTGACGAATGGCCTTGAAGGCTAGCAGTTGGTCCCGTCTGCTGGTTCAAACTCTCGAATCATGCTGATTTATAATAAAGCTTCTAATAAGTATAAATATATGATATTTTTGAGACAGAGTCTCGCTCTGTTGCCCAGCCTGGAGTGCAATGCACTGCGGCTCCTGCGATCGCTAACCAGGCGTGTTAGCTGCTGTGGTCTCTGTCGATCGCGTCGACGAAC
chr1:182399497-182399530_Human-STR-91589_AAAAG_12_CTTTT_0				0	CTTTT	ACTGGCCGCTTGACGCATTGCACTCCAGGCTGGGCAACAGAGCGAGACTCTGTCTCAACTTTTCTTTTCTTTTCTTTTCTTTTCTTTTCTTTTCTTTTCTTTTCTTTTCTTTTCTTTTTGAACCAGCAGACGGGACCAACTGCTAGCCTTCAAGGCCATTCACTGCGGCTCCTGCGATCGCTAACCAGGCGTGTTAGCTGCTGTGGTCTCTGTCGATCGCGTCGACGAAC
chr1:182399497-182399530_Human-STR-91589_AAAAG_12_CTTTT_1				1	CTTTT	ACTGGCCGCTTGACGAATGGCCTTGAAGGCTAGCAGTTGGTCCCGTCTGCTGGTTCAAAAAGAAAAGAAAAGAAAAGAAAAGAAAAGAAAAGAAAAGAAAAGAAAAGAAAAGAAAAGTTGAGACAGAGTCTCGCTCTGTTGCCCAGCCTGGAGTGCAATGCACTGCGGCTCCTGCGATCGCTAACCAGGCGTGTTAGCTGCTGTGGTCTCTGTCGATCGCGTCGACGAAC
chr1:182399497-182399530_Human-STR-91589_AAAAG_13_ref_0			13	0	AAAAG	ACTGGCCGCTTGACGCATTGCACTCCAGGCTGGGCAACAGAGCGAGACTCTGTCTCAAAAAAAAAAAAAAAGAAAAGAGAAGAAAAGAAAAGAAAAGAAAAGAAAAGAAAAGAAAAGAAAAGAAAATGAACCAGCAGACGGGACCAACTGCTAGCCTTCAAGGCCATTCACTGCGGCTCCTGCGATCGCTAACCAGGCGTGTTAGGTCTCTGTCGATCGCGTCGACGAAC
chr1:182399497-182399530_Human-STR-91589_AAAAG_13_ref_1				1	AAAAG	ACTGGCCGCTTGACGAATGGCCTTGAAGGCTAGCAGTTGGTCCCGTCTGCTGGTTCATTTTCTTTTCTTTTCTTTTCTTTTCTTTTCTTTTCTTTTCTTTTCTTCTCTTTTCTTTTTTTTTTTTTTTGAGACAGAGTCTCGCTCTGTTGCCCAGCCTGGAGTGCAATGCACTGCGGCTCCTGCGATCGCTAACCAGGCGTGTTAGGTCTCTGTCGATCGCGTCGACGAAC
chr1:182399497-182399530_Human-STR-91589_AAAAG_13_AAAAG_0				0	AAAAG	ACTGGCCGCTTGACGCATTGCACTCCAGGCTGGGCAACAGAGCGAGACTCTGTCTCAAAAAAGAAAAGAAAAGAAAAGAAAAGAAAAGAAAAGAAAAGAAAAGAAAAGAAAAGAAAAGAAAAGTGAACCAGCAGACGGGACCAACTGCTAGCCTTCAAGGCCATTCACTGCGGCTCCTGCGATCGCTAACCAGGCGTGTTAGCTGGTCTCTGTCGATCGCGTCGACGAAC
chr1:182399497-182399530_Human-STR-91589_AAAAG_13_AAAAG_1				1	AAAAG	ACTGGCCGCTTGACGAATGGCCTTGAAGGCTAGCAGTTGGTCCCGTCTGCTGGTTCACTTTTCTTTTCTTTTCTTTTCTTTTCTTTTCTTTTCTTTTCTTTTCTTTTCTTTTCTTTTCTTTTTTGAGACAGAGTCTCGCTCTGTTGCCCAGCCTGGAGTGCAATGCACTGCGGCTCCTGCGATCGCTAACCAGGCGTGTTAGCTGGTCTCTGTCGATCGCGTCGACGAAC
chr1:182399497-182399530_Human-STR-91589_AAAAG_13_AT_0				0	AT	ACTGGCCGCTTGACGCATTGCACTCCAGGCTGGGCAACAGAGCGAGACTCTGTCTCAAATATATATATATATATATATATATATTGAACCAGCAGACGGGACCAACTGCTAGCCTTCAAGGCCATTCACTGCGGCTCCTGCGATCGCTAACCAGGCGTGTTAGCTGCTGTGCTGTCCTACGAGTAAACAGTAGAGTCCGTGGGCGGTCTCTGTCGATCGCGTCGACGAAC
chr1:182399497-182399530_Human-STR-91589_AAAAG_13_AT_1				1	AT	ACTGGCCGCTTGACGAATGGCCTTGAAGGCTAGCAGTTGGTCCCGTCTGCTGGTTCAATATATATATATATATATATATATATTTGAGACAGAGTCTCGCTCTGTTGCCCAGCCTGGAGTGCAATGCACTGCGGCTCCTGCGATCGCTAACCAGGCGTGTTAGCTGCTGTGCTGTCCTACGAGTAAACAGTAGAGTCCGTGGGCGGTCTCTGTCGATCGCGTCGACGAAC
chr1:182399497-182399530_Human-STR-91589_AAAAG_13_AAG_0				0	AAG	ACTGGCCGCTTGACGCATTGCACTCCAGGCTGGGCAACAGAGCGAGACTCTGTCTCAAAAGAAGAAGAAGAAGAAGAAGAAGAAGAAGAAGAAGAAGTGAACCAGCAGACGGGACCAACTGCTAGCCTTCAAGGCCATTCACTGCGGCTCCTGCGATCGCTAACCAGGCGTGTTAGCTGCTGTGCTGTCCTACGAGTAAACAGTGGTCTCTGTCGATCGCGTCGACGAAC
chr1:182399497-182399530_Human-STR-91589_AAAAG_13_AAG_1				1	AAG	ACTGGCCGCTTGACGAATGGCCTTGAAGGCTAGCAGTTGGTCCCGTCTGCTGGTTCACTTCTTCTTCTTCTTCTTCTTCTTCTTCTTCTTCTTCTTTTGAGACAGAGTCTCGCTCTGTTGCCCAGCCTGGAGTGCAATGCACTGCGGCTCCTGCGATCGCTAACCAGGCGTGTTAGCTGCTGTGCTGTCCTACGAGTAAACAGTGGTCTCTGTCGATCGCGTCGACGAAC
chr1:182399497-182399530_Human-STR-91589_AAAAG_13_AGAT_0				0	AGAT	ACTGGCCGCTTGACGCATTGCACTCCAGGCTGGGCAACAGAGCGAGACTCTGTCTCAAAGATAGATAGATAGATAGATAGATAGATAGATAGATAGATAGATAGATAGATTGAACCAGCAGACGGGACCAACTGCTAGCCTTCAAGGCCATTCACTGCGGCTCCTGCGATCGCTAACCAGGCGTGTTAGCTGCTGTGCTGTCCTGGTCTCTGTCGATCGCGTCGACGAAC
chr1:182399497-182399530_Human-STR-91589_AAAAG_13_AGAT_1				1	AGAT	ACTGGCCGCTTGACGAATGGCCTTGAAGGCTAGCAGTTGGTCCCGTCTGCTGGTTCAATCTATCTATCTATCTATCTATCTATCTATCTATCTATCTATCTATCTATCTTTGAGACAGAGTCTCGCTCTGTTGCCCAGCCTGGAGTGCAATGCACTGCGGCTCCTGCGATCGCTAACCAGGCGTGTTAGCTGCTGTGCTGTCCTGGTCTCTGTCGATCGCGTCGACGAAC
chr1:182399497-182399530_Human-STR-91589_AAAAG_13_CTTTT_0				0	CTTTT	ACTGGCCGCTTGACGCATTGCACTCCAGGCTGGGCAACAGAGCGAGACTCTGTCTCAACTTTTCTTTTCTTTTCTTTTCTTTTCTTTTCTTTTCTTTTCTTTTCTTTTCTTTTCTTTTCTTTTTGAACCAGCAGACGGGACCAACTGCTAGCCTTCAAGGCCATTCACTGCGGCTCCTGCGATCGCTAACCAGGCGTGTTAGCTGGTCTCTGTCGATCGCGTCGACGAAC
chr1:182399497-182399530_Human-STR-91589_AAAAG_13_CTTTT_1				1	CTTTT	ACTGGCCGCTTGACGAATGGCCTTGAAGGCTAGCAGTTGGTCCCGTCTGCTGGTTCAAAAAGAAAAGAAAAGAAAAGAAAAGAAAAGAAAAGAAAAGAAAAGAAAAGAAAAGAAAAGAAAAGTTGAGACAGAGTCTCGCTCTGTTGCCCAGCCTGGAGTGCAATGCACTGCGGCTCCTGCGATCGCTAACCAGGCGTGTTAGCTGGTCTCTGTCGATCGCGTCGACGAAC
chr4:77820019-77820036_Human-STR-1055569_AAGGCC_0_ref_0	chr4:77820019-77820036 (1055569)	AAGGCC	0	0	NA	ACTGGCCGCTTGACGGGGCCGGAGCCGCGGCTACTGCTCCGAGAGCCACGCAGAGCCTCCTGGTGCTGGGGCTGCCGCCGCTGCGGGGGTTGCCGCTGCGCCACTGCGGCTCCTGCGATCGCTAACCAGGCGTGTTAGCTGCTGTGCTGTCCTACGAGTAAACAGTAGAGTCCGTGGGCACGCGAGCACGGTGAGTCGACTCTGGGTCTCTGTCGATCGCGTCGACGAAC
chr4:77820019-77820036_Human-STR-1055569_AAGGCC_0_ref_1				1	NA	ACTGGCCGCTTGACGGCGCAGCGGCAACCCCCGCAGCGGCGGCAGCCCCAGCACCAGGAGGCTCTGCGTGGCTCTCGGAGCAGTAGCCGCGGCTCCGGCCCCACTGCGGCTCCTGCGATCGCTAACCAGGCGTGTTAGCTGCTGTGCTGTCCTACGAGTAAACAGTAGAGTCCGTGGGCACGCGAGCACGGTGAGTCGACTCTGGGTCTCTGTCGATCGCGTCGACGAAC
chr4:77820019-77820036_Human-STR-1055569_AAGGCC_1_ref_0			1	0	CCTTGG	ACTGGCCGCTTGACGGGGCCGGAGCCGCGGCTACTGCTCCGAGAGCCACGCAGAGCCTGGCCTCCTGGTGCTGGGGCTGCCGCCGCTGCGGGGGTTGCCGCTGCGCCACTGCGGCTCCTGCGATCGCTAACCAGGCGTGTTAGCTGCTGTGCTGTCCTACGAGTAAACAGTAGAGTCCGTGGGCACGCGAGCACGGTGAGTCGAGGTCTCTGTCGATCGCGTCGACGAAC
chr4:77820019-77820036_Human-STR-1055569_AAGGCC_1_ref_1				1	CCTTGG	ACTGGCCGCTTGACGGCGCAGCGGCAACCCCCGCAGCGGCGGCAGCCCCAGCACCAGGAGGCCAGGCTCTGCGTGGCTCTCGGAGCAGTAGCCGCGGCTCCGGCCCCACTGCGGCTCCTGCGATCGCTAACCAGGCGTGTTAGCTGCTGTGCTGTCCTACGAGTAAACAGTAGAGTCCGTGGGCACGCGAGCACGGTGAGTCGAGGTCTCTGTCGATCGCGTCGACGAAC
chr4:77820019-77820036_Human-STR-1055569_AAGGCC_1_AAGGCC_0				0	AAGGCC	ACTGGCCGCTTGACGGGGCCGGAGCCGCGGCTACTGCTCCGAGAGCCACGCAGAGCCTAAGGCCCCTGGTGCTGGGGCTGCCGCCGCTGCGGGGGTTGCCGCTGCGCCACTGCGGCTCCTGCGATCGCTAACCAGGCGTGTTAGCTGCTGTGCTGTCCTACGAGTAAACAGTAGAGTCCGTGGGCACGCGAGCACGGTGAGTCGGGTCTCTGTCGATCGCGTCGACGAAC
chr4:77820019-77820036_Human-STR-1055569_AAGGCC_1_AAGGCC_1				1	AAGGCC	ACTGGCCGCTTGACGGCGCAGCGGCAACCCCCGCAGCGGCGGCAGCCCCAGCACCAGGGGCCTTAGGCTCTGCGTGGCTCTCGGAGCAGTAGCCGCGGCTCCGGCCCCACTGCGGCTCCTGCGATCGCTAACCAGGCGTGTTAGCTGCTGTGCTGTCCTACGAGTAAACAGTAGAGTCCGTGGGCACGCGAGCACGGTGAGTCGGGTCTCTGTCGATCGCGTCGACGAAC
chr4:77820019-77820036_Human-STR-1055569_AAGGCC_1_AT_0				0	AT	ACTGGCCGCTTGACGGGGCCGGAGCCGCGGCTACTGCTCCGAGAGCCACGCAGAGCCTATCCTGGTGCTGGGGCTGCCGCCGCTGCGGGGGTTGCCGCTGCGCCACTGCGGCTCCTGCGATCGCTAACCAGGCGTGTTAGCTGCTGTGCTGTCCTACGAGTAAACAGTAGAGTCCGTGGGCACGCGAGCACGGTGAGTCGACTCGGTCTCTGTCGATCGCGTCGACGAAC
chr4:77820019-77820036_Human-STR-1055569_AAGGCC_1_AT_1				1	AT	ACTGGCCGCTTGACGGCGCAGCGGCAACCCCCGCAGCGGCGGCAGCCCCAGCACCAGGATAGGCTCTGCGTGGCTCTCGGAGCAGTAGCCGCGGCTCCGGCCCCACTGCGGCTCCTGCGATCGCTAACCAGGCGTGTTAGCTGCTGTGCTGTCCTACGAGTAAACAGTAGAGTCCGTGGGCACGCGAGCACGGTGAGTCGACTCGGTCTCTGTCGATCGCGTCGACGAAC
chr4:77820019-77820036_Human-STR-1055569_AAGGCC_1_AAG_0				0	AAG	ACTGGCCGCTTGACGGGGCCGGAGCCGCGGCTACTGCTCCGAGAGCCACGCAGAGCCTAAGCCTGGTGCTGGGGCTGCCGCCGCTGCGGGGGTTGCCGCTGCGCCACTGCGGCTCCTGCGATCGCTAACCAGGCGTGTTAGCTGCTGTGCTGTCCTACGAGTAAACAGTAGAGTCCGTGGGCACGCGAGCACGGTGAGTCGACTGGTCTCTGTCGATCGCGTCGACGAAC
chr4:77820019-77820036_Human-STR-1055569_AAGGCC_1_AAG_1				1	AAG	ACTGGCCGCTTGACGGCGCAGCGGCAACCCCCGCAGCGGCGGCAGCCCCAGCACCAGGCTTAGGCTCTGCGTGGCTCTCGGAGCAGTAGCCGCGGCTCCGGCCCCACTGCGGCTCCTGCGATCGCTAACCAGGCGTGTTAGCTGCTGTGCTGTCCTACGAGTAAACAGTAGAGTCCGTGGGCACGCGAGCACGGTGAGTCGACTGGTCTCTGTCGATCGCGTCGACGAAC
chr4:77820019-77820036_Human-STR-1055569_AAGGCC_1_AGAT_0				0	AGAT	ACTGGCCGCTTGACGGGGCCGGAGCCGCGGCTACTGCTCCGAGAGCCACGCAGAGCCTAGATCCTGGTGCTGGGGCTGCCGCCGCTGCGGGGGTTGCCGCTGCGCCACTGCGGCTCCTGCGATCGCTAACCAGGCGTGTTAGCTGCTGTGCTGTCCTACGAGTAAACAGTAGAGTCCGTGGGCACGCGAGCACGGTGAGTCGACGGTCTCTGTCGATCGCGTCGACGAAC
chr4:77820019-77820036_Human-STR-1055569_AAGGCC_1_AGAT_1				1	AGAT	ACTGGCCGCTTGACGGCGCAGCGGCAACCCCCGCAGCGGCGGCAGCCCCAGCACCAGGATCTAGGCTCTGCGTGGCTCTCGGAGCAGTAGCCGCGGCTCCGGCCCCACTGCGGCTCCTGCGATCGCTAACCAGGCGTGTTAGCTGCTGTGCTGTCCTACGAGTAAACAGTAGAGTCCGTGGGCACGCGAGCACGGTGAGTCGACGGTCTCTGTCGATCGCGTCGACGAAC
chr4:77820019-77820036_Human-STR-1055569_AAGGCC_1_GGCCTT_0				0	CCTTGG	ACTGGCCGCTTGACGGGGCCGGAGCCGCGGCTACTGCTCCGAGAGCCACGCAGAGCCTGGCCTTCCTGGTGCTGGGGCTGCCGCCGCTGCGGGGGTTGCCGCTGCGCCACTGCGGCTCCTGCGATCGCTAACCAGGCGTGTTAGCTGCTGTGCTGTCCTACGAGTAAACAGTAGAGTCCGTGGGCACGCGAGCACGGTGAGTCGGGTCTCTGTCGATCGCGTCGACGAAC
chr4:77820019-77820036_Human-STR-1055569_AAGGCC_1_GGCCTT_1				1	CCTTGG	ACTGGCCGCTTGACGGCGCAGCGGCAACCCCCGCAGCGGCGGCAGCCCCAGCACCAGGAAGGCCAGGCTCTGCGTGGCTCTCGGAGCAGTAGCCGCGGCTCCGGCCCCACTGCGGCTCCTGCGATCGCTAACCAGGCGTGTTAGCTGCTGTGCTGTCCTACGAGTAAACAGTAGAGTCCGTGGGCACGCGAGCACGGTGAGTCGGGTCTCTGTCGATCGCGTCGACGAAC
chr4:77820019-77820036_Human-STR-1055569_AAGGCC_2_ref_0			2	0	CCTTGG	ACTGGCCGCTTGACGGGGCCGGAGCCGCGGCTACTGCTCCGAGAGCCACGCAGAGCCTGGCCTTGGCCTCCTGGTGCTGGGGCTGCCGCCGCTGCGGGGGTTGCCGCTGCGCCACTGCGGCTCCTGCGATCGCTAACCAGGCGTGTTAGCTGCTGTGCTGTCCTACGAGTAAACAGTAGAGTCCGTGGGCACGCGAGCACGGTGGGTCTCTGTCGATCGCGTCGACGAAC
chr4:77820019-77820036_Human-STR-1055569_AAGGCC_2_ref_1				1	CCTTGG	ACTGGCCGCTTGACGGCGCAGCGGCAACCCCCGCAGCGGCGGCAGCCCCAGCACCAGGAGGCCAAGGCCAGGCTCTGCGTGGCTCTCGGAGCAGTAGCCGCGGCTCCGGCCCCACTGCGGCTCCTGCGATCGCTAACCAGGCGTGTTAGCTGCTGTGCTGTCCTACGAGTAAACAGTAGAGTCCGTGGGCACGCGAGCACGGTGGGTCTCTGTCGATCGCGTCGACGAAC
chr4:77820019-77820036_Human-STR-1055569_AAGGCC_2_AAGGCC_0				0	AAGGCC	ACTGGCCGCTTGACGGGGCCGGAGCCGCGGCTACTGCTCCGAGAGCCACGCAGAGCCTAAGGCCAAGGCCCCTGGTGCTGGGGCTGCCGCCGCTGCGGGGGTTGCCGCTGCGCCACTGCGGCTCCTGCGATCGCTAACCAGGCGTGTTAGCTGCTGTGCTGTCCTACGAGTAAACAGTAGAGTCCGTGGGCACGCGAGCACGGTGGTCTCTGTCGATCGCGTCGACGAAC
chr4:77820019-77820036_Human-STR-1055569_AAGGCC_2_AAGGCC_1				1	AAGGCC	ACTGGCCGCTTGACGGCGCAGCGGCAACCCCCGCAGCGGCGGCAGCCCCAGCACCAGGGGCCTTGGCCTTAGGCTCTGCGTGGCTCTCGGAGCAGTAGCCGCGGCTCCGGCCCCACTGCGGCTCCTGCGATCGCTAACCAGGCGTGTTAGCTGCTGTGCTGTCCTACGAGTAAACAGTAGAGTCCGTGGGCACGCGAGCACGGTGGTCTCTGTCGATCGCGTCGACGAAC
chr4:77820019-77820036_Human-STR-1055569_AAGGCC_2_AT_0				0	AT	ACTGGCCGCTTGACGGGGCCGGAGCCGCGGCTACTGCTCCGAGAGCCACGCAGAGCCTATATCCTGGTGCTGGGGCTGCCGCCGCTGCGGGGGTTGCCGCTGCGCCACTGCGGCTCCTGCGATCGCTAACCAGGCGTGTTAGCTGCTGTGCTGTCCTACGAGTAAACAGTAGAGTCCGTGGGCACGCGAGCACGGTGAGTCGACGGTCTCTGTCGATCGCGTCGACGAAC
chr4:77820019-77820036_Human-STR-1055569_AAGGCC_2_AT_1				1	AT	ACTGGCCGCTTGACGGCGCAGCGGCAACCCCCGCAGCGGCGGCAGCCCCAGCACCAGGATATAGGCTCTGCGTGGCTCTCGGAGCAGTAGCCGCGGCTCCGGCCCCACTGCGGCTCCTGCGATCGCTAACCAGGCGTGTTAGCTGCTGTGCTGTCCTACGAGTAAACAGTAGAGTCCGTGGGCACGCGAGCACGGTGAGTCGACGGTCTCTGTCGATCGCGTCGACGAAC
chr4:77820019-77820036_Human-STR-1055569_AAGGCC_2_AAG_0				0	AAG	ACTGGCCGCTTGACGGGGCCGGAGCCGCGGCTACTGCTCCGAGAGCCACGCAGAGCCTAAGAAGCCTGGTGCTGGGGCTGCCGCCGCTGCGGGGGTTGCCGCTGCGCCACTGCGGCTCCTGCGATCGCTAACCAGGCGTGTTAGCTGCTGTGCTGTCCTACGAGTAAACAGTAGAGTCCGTGGGCACGCGAGCACGGTGAGTCGGGTCTCTGTCGATCGCGTCGACGAAC
chr4:77820019-77820036_Human-STR-1055569_AAGGCC_2_AAG_1				1	AAG	ACTGGCCGCTTGACGGCGCAGCGGCAACCCCCGCAGCGGCGGCAGCCCCAGCACCAGGCTTCTTAGGCTCTGCGTGGCTCTCGGAGCAGTAGCCGCGGCTCCGGCCCCACTGCGGCTCCTGCGATCGCTAACCAGGCGTGTTAGCTGCTGTGCTGTCCTACGAGTAAACAGTAGAGTCCGTGGGCACGCGAGCACGGTGAGTCGGGTCTCTGTCGATCGCGTCGACGAAC
chr4:77820019-77820036_Human-STR-1055569_AAGGCC_2_AGAT_0				0	AGAT	ACTGGCCGCTTGACGGGGCCGGAGCCGCGGCTACTGCTCCGAGAGCCACGCAGAGCCTAGATAGATCCTGGTGCTGGGGCTGCCGCCGCTGCGGGGGTTGCCGCTGCGCCACTGCGGCTCCTGCGATCGCTAACCAGGCGTGTTAGCTGCTGTGCTGTCCTACGAGTAAACAGTAGAGTCCGTGGGCACGCGAGCACGGTGAGTGGTCTCTGTCGATCGCGTCGACGAAC
chr4:77820019-77820036_Human-STR-1055569_AAGGCC_2_AGAT_1				1	AGAT	ACTGGCCGCTTGACGGCGCAGCGGCAACCCCCGCAGCGGCGGCAGCCCCAGCACCAGGATCTATCTAGGCTCTGCGTGGCTCTCGGAGCAGTAGCCGCGGCTCCGGCCCCACTGCGGCTCCTGCGATCGCTAACCAGGCGTGTTAGCTGCTGTGCTGTCCTACGAGTAAACAGTAGAGTCCGTGGGCACGCGAGCACGGTGAGTGGTCTCTGTCGATCGCGTCGACGAAC
chr4:77820019-77820036_Human-STR-1055569_AAGGCC_2_GGCCTT_0				0	CCTTGG	ACTGGCCGCTTGACGGGGCCGGAGCCGCGGCTACTGCTCCGAGAGCCACGCAGAGCCTGGCCTTGGCCTTCCTGGTGCTGGGGCTGCCGCCGCTGCGGGGGTTGCCGCTGCGCCACTGCGGCTCCTGCGATCGCTAACCAGGCGTGTTAGCTGCTGTGCTGTCCTACGAGTAAACAGTAGAGTCCGTGGGCACGCGAGCACGGTGGTCTCTGTCGATCGCGTCGACGAAC
chr4:77820019-77820036_Human-STR-1055569_AAGGCC_2_GGCCTT_1				1	CCTTGG	ACTGGCCGCTTGACGGCGCAGCGGCAACCCCCGCAGCGGCGGCAGCCCCAGCACCAGGAAGGCCAAGGCCAGGCTCTGCGTGGCTCTCGGAGCAGTAGCCGCGGCTCCGGCCCCACTGCGGCTCCTGCGATCGCTAACCAGGCGTGTTAGCTGCTGTGCTGTCCTACGAGTAAACAGTAGAGTCCGTGGGCACGCGAGCACGGTGGTCTCTGTCGATCGCGTCGACGAAC
chr4:77820019-77820036_Human-STR-1055569_AAGGCC_3_ref_0*			3	0	CCTTGG	ACTGGCCGCTTGACGGGGCCGGAGCCGCGGCTACTGCTCCGAGAGCCACGCAGAGCCTGGCCTTGGCCTTGGCCTCCTGGTGCTGGGGCTGCCGCCGCTGCGGGGGTTGCCGCTGCGCCACTGCGGCTCCTGCGATCGCTAACCAGGCGTGTTAGCTGCTGTGCTGTCCTACGAGTAAACAGTAGAGTCCGTGGGCACGCGAGCGGTCTCTGTCGATCGCGTCGACGAAC
chr4:77820019-77820036_Human-STR-1055569_AAGGCC_3_ref_1*				1	CCTTGG	ACTGGCCGCTTGACGGCGCAGCGGCAACCCCCGCAGCGGCGGCAGCCCCAGCACCAGGAGGCCAAGGCCAAGGCCAGGCTCTGCGTGGCTCTCGGAGCAGTAGCCGCGGCTCCGGCCCCACTGCGGCTCCTGCGATCGCTAACCAGGCGTGTTAGCTGCTGTGCTGTCCTACGAGTAAACAGTAGAGTCCGTGGGCACGCGAGCGGTCTCTGTCGATCGCGTCGACGAAC
chr4:77820019-77820036_Human-STR-1055569_AAGGCC_3_AAGGCC_0				0	AAGGCC	ACTGGCCGCTTGACGGGGCCGGAGCCGCGGCTACTGCTCCGAGAGCCACGCAGAGCCTAAGGCCAAGGCCAAGGCCCCTGGTGCTGGGGCTGCCGCCGCTGCGGGGGTTGCCGCTGCGCCACTGCGGCTCCTGCGATCGCTAACCAGGCGTGTTAGCTGCTGTGCTGTCCTACGAGTAAACAGTAGAGTCCGTGGGCACGCGAGGGTCTCTGTCGATCGCGTCGACGAAC
chr4:77820019-77820036_Human-STR-1055569_AAGGCC_3_AAGGCC_1				1	AAGGCC	ACTGGCCGCTTGACGGCGCAGCGGCAACCCCCGCAGCGGCGGCAGCCCCAGCACCAGGGGCCTTGGCCTTGGCCTTAGGCTCTGCGTGGCTCTCGGAGCAGTAGCCGCGGCTCCGGCCCCACTGCGGCTCCTGCGATCGCTAACCAGGCGTGTTAGCTGCTGTGCTGTCCTACGAGTAAACAGTAGAGTCCGTGGGCACGCGAGGGTCTCTGTCGATCGCGTCGACGAAC
chr4:77820019-77820036_Human-STR-1055569_AAGGCC_3_AT_0				0	AT	ACTGGCCGCTTGACGGGGCCGGAGCCGCGGCTACTGCTCCGAGAGCCACGCAGAGCCTATATATCCTGGTGCTGGGGCTGCCGCCGCTGCGGGGGTTGCCGCTGCGCCACTGCGGCTCCTGCGATCGCTAACCAGGCGTGTTAGCTGCTGTGCTGTCCTACGAGTAAACAGTAGAGTCCGTGGGCACGCGAGCACGGTGAGTCGGGTCTCTGTCGATCGCGTCGACGAAC
chr4:77820019-77820036_Human-STR-1055569_AAGGCC_3_AT_1				1	AT	ACTGGCCGCTTGACGGCGCAGCGGCAACCCCCGCAGCGGCGGCAGCCCCAGCACCAGGATATATAGGCTCTGCGTGGCTCTCGGAGCAGTAGCCGCGGCTCCGGCCCCACTGCGGCTCCTGCGATCGCTAACCAGGCGTGTTAGCTGCTGTGCTGTCCTACGAGTAAACAGTAGAGTCCGTGGGCACGCGAGCACGGTGAGTCGGGTCTCTGTCGATCGCGTCGACGAAC
chr4:77820019-77820036_Human-STR-1055569_AAGGCC_3_AAG_0				0	AAG	ACTGGCCGCTTGACGGGGCCGGAGCCGCGGCTACTGCTCCGAGAGCCACGCAGAGCCTAAGAAGAAGCCTGGTGCTGGGGCTGCCGCCGCTGCGGGGGTTGCCGCTGCGCCACTGCGGCTCCTGCGATCGCTAACCAGGCGTGTTAGCTGCTGTGCTGTCCTACGAGTAAACAGTAGAGTCCGTGGGCACGCGAGCACGGTGAGGGTCTCTGTCGATCGCGTCGACGAAC
chr4:77820019-77820036_Human-STR-1055569_AAGGCC_3_AAG_1				1	AAG	ACTGGCCGCTTGACGGCGCAGCGGCAACCCCCGCAGCGGCGGCAGCCCCAGCACCAGGCTTCTTCTTAGGCTCTGCGTGGCTCTCGGAGCAGTAGCCGCGGCTCCGGCCCCACTGCGGCTCCTGCGATCGCTAACCAGGCGTGTTAGCTGCTGTGCTGTCCTACGAGTAAACAGTAGAGTCCGTGGGCACGCGAGCACGGTGAGGGTCTCTGTCGATCGCGTCGACGAAC
chr4:77820019-77820036_Human-STR-1055569_AAGGCC_3_AGAT_0				0	AGAT	ACTGGCCGCTTGACGGGGCCGGAGCCGCGGCTACTGCTCCGAGAGCCACGCAGAGCCTAGATAGATAGATCCTGGTGCTGGGGCTGCCGCCGCTGCGGGGGTTGCCGCTGCGCCACTGCGGCTCCTGCGATCGCTAACCAGGCGTGTTAGCTGCTGTGCTGTCCTACGAGTAAACAGTAGAGTCCGTGGGCACGCGAGCACGGTGGTCTCTGTCGATCGCGTCGACGAAC
chr4:77820019-77820036_Human-STR-1055569_AAGGCC_3_AGAT_1				1	AGAT	ACTGGCCGCTTGACGGCGCAGCGGCAACCCCCGCAGCGGCGGCAGCCCCAGCACCAGGATCTATCTATCTAGGCTCTGCGTGGCTCTCGGAGCAGTAGCCGCGGCTCCGGCCCCACTGCGGCTCCTGCGATCGCTAACCAGGCGTGTTAGCTGCTGTGCTGTCCTACGAGTAAACAGTAGAGTCCGTGGGCACGCGAGCACGGTGGTCTCTGTCGATCGCGTCGACGAAC
chr4:77820019-77820036_Human-STR-1055569_AAGGCC_3_random_0				0	random	ACTGGCCGCTTGACGGGGCCGGAGCCGCGGCTACTGCTCCGAGAGCCACGCAGAGCCTATCTGGTCGTTCACGTACCCTGGTGCTGGGGCTGCCGCCGCTGCGGGGGTTGCCGCTGCGCCACTGCGGCTCCTGCGATCGCTAACCAGGCGTGTTAGCTGCTGTGCTGTCCTACGAGTAAACAGTAGAGTCCGTGGGCACGCGAGGGTCTCTGTCGATCGCGTCGACGAAC
chr4:77820019-77820036_Human-STR-1055569_AAGGCC_3_random_1				1	random	ACTGGCCGCTTGACGGCGCAGCGGCAACCCCCGCAGCGGCGGCAGCCCCAGCACCAGGGTACGTGAACGACCAGATAGGCTCTGCGTGGCTCTCGGAGCAGTAGCCGCGGCTCCGGCCCCACTGCGGCTCCTGCGATCGCTAACCAGGCGTGTTAGCTGCTGTGCTGTCCTACGAGTAAACAGTAGAGTCCGTGGGCACGCGAGGGTCTCTGTCGATCGCGTCGACGAAC
chr4:77820019-77820036_Human-STR-1055569_AAGGCC_3_random-matchedGC_0				0	randomMatchedGC	ACTGGCCGCTTGACGGGGCCGGAGCCGCGGCTACTGCTCCGAGAGCCACGCAGAGCCTCGGCAGCCGGGTACGTCCCCTGGTGCTGGGGCTGCCGCCGCTGCGGGGGTTGCCGCTGCGCCACTGCGGCTCCTGCGATCGCTAACCAGGCGTGTTAGCTGCTGTGCTGTCCTACGAGTAAACAGTAGAGTCCGTGGGCACGCGAGGGTCTCTGTCGATCGCGTCGACGAAC
chr4:77820019-77820036_Human-STR-1055569_AAGGCC_3_random-matchedGC_1				1	randomMatchedGC	ACTGGCCGCTTGACGGCGCAGCGGCAACCCCCGCAGCGGCGGCAGCCCCAGCACCAGGGGACGTACCCGGCTGCCGAGGCTCTGCGTGGCTCTCGGAGCAGTAGCCGCGGCTCCGGCCCCACTGCGGCTCCTGCGATCGCTAACCAGGCGTGTTAGCTGCTGTGCTGTCCTACGAGTAAACAGTAGAGTCCGTGGGCACGCGAGGGTCTCTGTCGATCGCGTCGACGAAC
chr4:77820019-77820036_Human-STR-1055569_AAGGCC_3_GGCCTT_0				0	CCTTGG	ACTGGCCGCTTGACGGGGCCGGAGCCGCGGCTACTGCTCCGAGAGCCACGCAGAGCCTGGCCTTGGCCTTGGCCTTCCTGGTGCTGGGGCTGCCGCCGCTGCGGGGGTTGCCGCTGCGCCACTGCGGCTCCTGCGATCGCTAACCAGGCGTGTTAGCTGCTGTGCTGTCCTACGAGTAAACAGTAGAGTCCGTGGGCACGCGAGGGTCTCTGTCGATCGCGTCGACGAAC
chr4:77820019-77820036_Human-STR-1055569_AAGGCC_3_GGCCTT_1				1	CCTTGG	ACTGGCCGCTTGACGGCGCAGCGGCAACCCCCGCAGCGGCGGCAGCCCCAGCACCAGGAAGGCCAAGGCCAAGGCCAGGCTCTGCGTGGCTCTCGGAGCAGTAGCCGCGGCTCCGGCCCCACTGCGGCTCCTGCGATCGCTAACCAGGCGTGTTAGCTGCTGTGCTGTCCTACGAGTAAACAGTAGAGTCCGTGGGCACGCGAGGGTCTCTGTCGATCGCGTCGACGAAC
chr4:77820019-77820036_Human-STR-1055569_AAGGCC_4_ref_0			4	0	CCTTGG	ACTGGCCGCTTGACGGGGCCGGAGCCGCGGCTACTGCTCCGAGAGCCACGCAGAGCCTGGCCTTGGCCTTGGCCTTGGCCTCCTGGTGCTGGGGCTGCCGCCGCTGCGGGGGTTGCCGCTGCGCCACTGCGGCTCCTGCGATCGCTAACCAGGCGTGTTAGCTGCTGTGCTGTCCTACGAGTAAACAGTAGAGTCCGTGGGCACGGTCTCTGTCGATCGCGTCGACGAAC
chr4:77820019-77820036_Human-STR-1055569_AAGGCC_4_ref_1				1	CCTTGG	ACTGGCCGCTTGACGGCGCAGCGGCAACCCCCGCAGCGGCGGCAGCCCCAGCACCAGGAGGCCAAGGCCAAGGCCAAGGCCAGGCTCTGCGTGGCTCTCGGAGCAGTAGCCGCGGCTCCGGCCCCACTGCGGCTCCTGCGATCGCTAACCAGGCGTGTTAGCTGCTGTGCTGTCCTACGAGTAAACAGTAGAGTCCGTGGGCACGGTCTCTGTCGATCGCGTCGACGAAC
chr4:77820019-77820036_Human-STR-1055569_AAGGCC_4_AAGGCC_0				0	AAGGCC	ACTGGCCGCTTGACGGGGCCGGAGCCGCGGCTACTGCTCCGAGAGCCACGCAGAGCCTAAGGCCAAGGCCAAGGCCAAGGCCCCTGGTGCTGGGGCTGCCGCCGCTGCGGGGGTTGCCGCTGCGCCACTGCGGCTCCTGCGATCGCTAACCAGGCGTGTTAGCTGCTGTGCTGTCCTACGAGTAAACAGTAGAGTCCGTGGGCAGGTCTCTGTCGATCGCGTCGACGAAC
chr4:77820019-77820036_Human-STR-1055569_AAGGCC_4_AAGGCC_1				1	AAGGCC	ACTGGCCGCTTGACGGCGCAGCGGCAACCCCCGCAGCGGCGGCAGCCCCAGCACCAGGGGCCTTGGCCTTGGCCTTGGCCTTAGGCTCTGCGTGGCTCTCGGAGCAGTAGCCGCGGCTCCGGCCCCACTGCGGCTCCTGCGATCGCTAACCAGGCGTGTTAGCTGCTGTGCTGTCCTACGAGTAAACAGTAGAGTCCGTGGGCAGGTCTCTGTCGATCGCGTCGACGAAC
chr4:77820019-77820036_Human-STR-1055569_AAGGCC_4_AT_0				0	AT	ACTGGCCGCTTGACGGGGCCGGAGCCGCGGCTACTGCTCCGAGAGCCACGCAGAGCCTATATATATCCTGGTGCTGGGGCTGCCGCCGCTGCGGGGGTTGCCGCTGCGCCACTGCGGCTCCTGCGATCGCTAACCAGGCGTGTTAGCTGCTGTGCTGTCCTACGAGTAAACAGTAGAGTCCGTGGGCACGCGAGCACGGTGAGTGGTCTCTGTCGATCGCGTCGACGAAC
chr4:77820019-77820036_Human-STR-1055569_AAGGCC_4_AT_1				1	AT	ACTGGCCGCTTGACGGCGCAGCGGCAACCCCCGCAGCGGCGGCAGCCCCAGCACCAGGATATATATAGGCTCTGCGTGGCTCTCGGAGCAGTAGCCGCGGCTCCGGCCCCACTGCGGCTCCTGCGATCGCTAACCAGGCGTGTTAGCTGCTGTGCTGTCCTACGAGTAAACAGTAGAGTCCGTGGGCACGCGAGCACGGTGAGTGGTCTCTGTCGATCGCGTCGACGAAC
chr4:77820019-77820036_Human-STR-1055569_AAGGCC_4_AAG_0				0	AAG	ACTGGCCGCTTGACGGGGCCGGAGCCGCGGCTACTGCTCCGAGAGCCACGCAGAGCCTAAGAAGAAGAAGCCTGGTGCTGGGGCTGCCGCCGCTGCGGGGGTTGCCGCTGCGCCACTGCGGCTCCTGCGATCGCTAACCAGGCGTGTTAGCTGCTGTGCTGTCCTACGAGTAAACAGTAGAGTCCGTGGGCACGCGAGCACGGTGGTCTCTGTCGATCGCGTCGACGAAC
chr4:77820019-77820036_Human-STR-1055569_AAGGCC_4_AAG_1				1	AAG	ACTGGCCGCTTGACGGCGCAGCGGCAACCCCCGCAGCGGCGGCAGCCCCAGCACCAGGCTTCTTCTTCTTAGGCTCTGCGTGGCTCTCGGAGCAGTAGCCGCGGCTCCGGCCCCACTGCGGCTCCTGCGATCGCTAACCAGGCGTGTTAGCTGCTGTGCTGTCCTACGAGTAAACAGTAGAGTCCGTGGGCACGCGAGCACGGTGGTCTCTGTCGATCGCGTCGACGAAC
chr4:77820019-77820036_Human-STR-1055569_AAGGCC_4_AGAT_0				0	AGAT	ACTGGCCGCTTGACGGGGCCGGAGCCGCGGCTACTGCTCCGAGAGCCACGCAGAGCCTAGATAGATAGATAGATCCTGGTGCTGGGGCTGCCGCCGCTGCGGGGGTTGCCGCTGCGCCACTGCGGCTCCTGCGATCGCTAACCAGGCGTGTTAGCTGCTGTGCTGTCCTACGAGTAAACAGTAGAGTCCGTGGGCACGCGAGCAGGTCTCTGTCGATCGCGTCGACGAAC
chr4:77820019-77820036_Human-STR-1055569_AAGGCC_4_AGAT_1				1	AGAT	ACTGGCCGCTTGACGGCGCAGCGGCAACCCCCGCAGCGGCGGCAGCCCCAGCACCAGGATCTATCTATCTATCTAGGCTCTGCGTGGCTCTCGGAGCAGTAGCCGCGGCTCCGGCCCCACTGCGGCTCCTGCGATCGCTAACCAGGCGTGTTAGCTGCTGTGCTGTCCTACGAGTAAACAGTAGAGTCCGTGGGCACGCGAGCAGGTCTCTGTCGATCGCGTCGACGAAC
chr4:77820019-77820036_Human-STR-1055569_AAGGCC_4_GGCCTT_0				0	CCTTGG	ACTGGCCGCTTGACGGGGCCGGAGCCGCGGCTACTGCTCCGAGAGCCACGCAGAGCCTGGCCTTGGCCTTGGCCTTGGCCTTCCTGGTGCTGGGGCTGCCGCCGCTGCGGGGGTTGCCGCTGCGCCACTGCGGCTCCTGCGATCGCTAACCAGGCGTGTTAGCTGCTGTGCTGTCCTACGAGTAAACAGTAGAGTCCGTGGGCAGGTCTCTGTCGATCGCGTCGACGAAC
chr4:77820019-77820036_Human-STR-1055569_AAGGCC_4_GGCCTT_1				1	CCTTGG	ACTGGCCGCTTGACGGCGCAGCGGCAACCCCCGCAGCGGCGGCAGCCCCAGCACCAGGAAGGCCAAGGCCAAGGCCAAGGCCAGGCTCTGCGTGGCTCTCGGAGCAGTAGCCGCGGCTCCGGCCCCACTGCGGCTCCTGCGATCGCTAACCAGGCGTGTTAGCTGCTGTGCTGTCCTACGAGTAAACAGTAGAGTCCGTGGGCAGGTCTCTGTCGATCGCGTCGACGAAC
chr4:77820019-77820036_Human-STR-1055569_AAGGCC_5_ref_0			5	0	CCTTGG	ACTGGCCGCTTGACGGGGCCGGAGCCGCGGCTACTGCTCCGAGAGCCACGCAGAGCCTGGCCTTGGCCTTGGCCTTGGCCTTGGCCTCCTGGTGCTGGGGCTGCCGCCGCTGCGGGGGTTGCCGCTGCGCCACTGCGGCTCCTGCGATCGCTAACCAGGCGTGTTAGCTGCTGTGCTGTCCTACGAGTAAACAGTAGAGTCCGTGGTCTCTGTCGATCGCGTCGACGAAC
chr4:77820019-77820036_Human-STR-1055569_AAGGCC_5_ref_1				1	CCTTGG	ACTGGCCGCTTGACGGCGCAGCGGCAACCCCCGCAGCGGCGGCAGCCCCAGCACCAGGAGGCCAAGGCCAAGGCCAAGGCCAAGGCCAGGCTCTGCGTGGCTCTCGGAGCAGTAGCCGCGGCTCCGGCCCCACTGCGGCTCCTGCGATCGCTAACCAGGCGTGTTAGCTGCTGTGCTGTCCTACGAGTAAACAGTAGAGTCCGTGGTCTCTGTCGATCGCGTCGACGAAC
chr4:77820019-77820036_Human-STR-1055569_AAGGCC_5_AAGGCC_0				0	AAGGCC	ACTGGCCGCTTGACGGGGCCGGAGCCGCGGCTACTGCTCCGAGAGCCACGCAGAGCCTAAGGCCAAGGCCAAGGCCAAGGCCAAGGCCCCTGGTGCTGGGGCTGCCGCCGCTGCGGGGGTTGCCGCTGCGCCACTGCGGCTCCTGCGATCGCTAACCAGGCGTGTTAGCTGCTGTGCTGTCCTACGAGTAAACAGTAGAGTCCGGGTCTCTGTCGATCGCGTCGACGAAC
chr4:77820019-77820036_Human-STR-1055569_AAGGCC_5_AAGGCC_1				1	AAGGCC	ACTGGCCGCTTGACGGCGCAGCGGCAACCCCCGCAGCGGCGGCAGCCCCAGCACCAGGGGCCTTGGCCTTGGCCTTGGCCTTGGCCTTAGGCTCTGCGTGGCTCTCGGAGCAGTAGCCGCGGCTCCGGCCCCACTGCGGCTCCTGCGATCGCTAACCAGGCGTGTTAGCTGCTGTGCTGTCCTACGAGTAAACAGTAGAGTCCGGGTCTCTGTCGATCGCGTCGACGAAC
chr4:77820019-77820036_Human-STR-1055569_AAGGCC_5_AT_0				0	AT	ACTGGCCGCTTGACGGGGCCGGAGCCGCGGCTACTGCTCCGAGAGCCACGCAGAGCCTATATATATATCCTGGTGCTGGGGCTGCCGCCGCTGCGGGGGTTGCCGCTGCGCCACTGCGGCTCCTGCGATCGCTAACCAGGCGTGTTAGCTGCTGTGCTGTCCTACGAGTAAACAGTAGAGTCCGTGGGCACGCGAGCACGGTGAGGTCTCTGTCGATCGCGTCGACGAAC
chr4:77820019-77820036_Human-STR-1055569_AAGGCC_5_AT_1				1	AT	ACTGGCCGCTTGACGGCGCAGCGGCAACCCCCGCAGCGGCGGCAGCCCCAGCACCAGGATATATATATAGGCTCTGCGTGGCTCTCGGAGCAGTAGCCGCGGCTCCGGCCCCACTGCGGCTCCTGCGATCGCTAACCAGGCGTGTTAGCTGCTGTGCTGTCCTACGAGTAAACAGTAGAGTCCGTGGGCACGCGAGCACGGTGAGGTCTCTGTCGATCGCGTCGACGAAC
chr4:77820019-77820036_Human-STR-1055569_AAGGCC_5_AAG_0				0	AAG	ACTGGCCGCTTGACGGGGCCGGAGCCGCGGCTACTGCTCCGAGAGCCACGCAGAGCCTAAGAAGAAGAAGAAGCCTGGTGCTGGGGCTGCCGCCGCTGCGGGGGTTGCCGCTGCGCCACTGCGGCTCCTGCGATCGCTAACCAGGCGTGTTAGCTGCTGTGCTGTCCTACGAGTAAACAGTAGAGTCCGTGGGCACGCGAGCACGGTCTCTGTCGATCGCGTCGACGAAC
chr4:77820019-77820036_Human-STR-1055569_AAGGCC_5_AAG_1				1	AAG	ACTGGCCGCTTGACGGCGCAGCGGCAACCCCCGCAGCGGCGGCAGCCCCAGCACCAGGCTTCTTCTTCTTCTTAGGCTCTGCGTGGCTCTCGGAGCAGTAGCCGCGGCTCCGGCCCCACTGCGGCTCCTGCGATCGCTAACCAGGCGTGTTAGCTGCTGTGCTGTCCTACGAGTAAACAGTAGAGTCCGTGGGCACGCGAGCACGGTCTCTGTCGATCGCGTCGACGAAC
chr4:77820019-77820036_Human-STR-1055569_AAGGCC_5_AGAT_0				0	AGAT	ACTGGCCGCTTGACGGGGCCGGAGCCGCGGCTACTGCTCCGAGAGCCACGCAGAGCCTAGATAGATAGATAGATAGATCCTGGTGCTGGGGCTGCCGCCGCTGCGGGGGTTGCCGCTGCGCCACTGCGGCTCCTGCGATCGCTAACCAGGCGTGTTAGCTGCTGTGCTGTCCTACGAGTAAACAGTAGAGTCCGTGGGCACGCGGGTCTCTGTCGATCGCGTCGACGAAC
chr4:77820019-77820036_Human-STR-1055569_AAGGCC_5_AGAT_1				1	AGAT	ACTGGCCGCTTGACGGCGCAGCGGCAACCCCCGCAGCGGCGGCAGCCCCAGCACCAGGATCTATCTATCTATCTATCTAGGCTCTGCGTGGCTCTCGGAGCAGTAGCCGCGGCTCCGGCCCCACTGCGGCTCCTGCGATCGCTAACCAGGCGTGTTAGCTGCTGTGCTGTCCTACGAGTAAACAGTAGAGTCCGTGGGCACGCGGGTCTCTGTCGATCGCGTCGACGAAC
chr4:77820019-77820036_Human-STR-1055569_AAGGCC_5_GGCCTT_0				0	CCTTGG	ACTGGCCGCTTGACGGGGCCGGAGCCGCGGCTACTGCTCCGAGAGCCACGCAGAGCCTGGCCTTGGCCTTGGCCTTGGCCTTGGCCTTCCTGGTGCTGGGGCTGCCGCCGCTGCGGGGGTTGCCGCTGCGCCACTGCGGCTCCTGCGATCGCTAACCAGGCGTGTTAGCTGCTGTGCTGTCCTACGAGTAAACAGTAGAGTCCGGGTCTCTGTCGATCGCGTCGACGAAC
chr4:77820019-77820036_Human-STR-1055569_AAGGCC_5_GGCCTT_1				1	CCTTGG	ACTGGCCGCTTGACGGCGCAGCGGCAACCCCCGCAGCGGCGGCAGCCCCAGCACCAGGAAGGCCAAGGCCAAGGCCAAGGCCAAGGCCAGGCTCTGCGTGGCTCTCGGAGCAGTAGCCGCGGCTCCGGCCCCACTGCGGCTCCTGCGATCGCTAACCAGGCGTGTTAGCTGCTGTGCTGTCCTACGAGTAAACAGTAGAGTCCGGGTCTCTGTCGATCGCGTCGACGAAC
chr4:77820019-77820036_Human-STR-1055569_AAGGCC_6_ref_0			6	0	CCTTGG	ACTGGCCGCTTGACGGGGCCGGAGCCGCGGCTACTGCTCCGAGAGCCACGCAGAGCCTGGCCTTGGCCTTGGCCTTGGCCTTGGCCTTGGCCTCCTGGTGCTGGGGCTGCCGCCGCTGCGGGGGTTGCCGCTGCGCCACTGCGGCTCCTGCGATCGCTAACCAGGCGTGTTAGCTGCTGTGCTGTCCTACGAGTAAACAGTAGAGGTCTCTGTCGATCGCGTCGACGAAC
chr4:77820019-77820036_Human-STR-1055569_AAGGCC_6_ref_1				1	CCTTGG	ACTGGCCGCTTGACGGCGCAGCGGCAACCCCCGCAGCGGCGGCAGCCCCAGCACCAGGAGGCCAAGGCCAAGGCCAAGGCCAAGGCCAAGGCCAGGCTCTGCGTGGCTCTCGGAGCAGTAGCCGCGGCTCCGGCCCCACTGCGGCTCCTGCGATCGCTAACCAGGCGTGTTAGCTGCTGTGCTGTCCTACGAGTAAACAGTAGAGGTCTCTGTCGATCGCGTCGACGAAC
chr4:77820019-77820036_Human-STR-1055569_AAGGCC_6_AAGGCC_0				0	AAGGCC	ACTGGCCGCTTGACGGGGCCGGAGCCGCGGCTACTGCTCCGAGAGCCACGCAGAGCCTAAGGCCAAGGCCAAGGCCAAGGCCAAGGCCAAGGCCCCTGGTGCTGGGGCTGCCGCCGCTGCGGGGGTTGCCGCTGCGCCACTGCGGCTCCTGCGATCGCTAACCAGGCGTGTTAGCTGCTGTGCTGTCCTACGAGTAAACAGTAGGGTCTCTGTCGATCGCGTCGACGAAC
chr4:77820019-77820036_Human-STR-1055569_AAGGCC_6_AAGGCC_1				1	AAGGCC	ACTGGCCGCTTGACGGCGCAGCGGCAACCCCCGCAGCGGCGGCAGCCCCAGCACCAGGGGCCTTGGCCTTGGCCTTGGCCTTGGCCTTGGCCTTAGGCTCTGCGTGGCTCTCGGAGCAGTAGCCGCGGCTCCGGCCCCACTGCGGCTCCTGCGATCGCTAACCAGGCGTGTTAGCTGCTGTGCTGTCCTACGAGTAAACAGTAGGGTCTCTGTCGATCGCGTCGACGAAC
chr4:77820019-77820036_Human-STR-1055569_AAGGCC_6_AT_0				0	AT	ACTGGCCGCTTGACGGGGCCGGAGCCGCGGCTACTGCTCCGAGAGCCACGCAGAGCCTATATATATATATCCTGGTGCTGGGGCTGCCGCCGCTGCGGGGGTTGCCGCTGCGCCACTGCGGCTCCTGCGATCGCTAACCAGGCGTGTTAGCTGCTGTGCTGTCCTACGAGTAAACAGTAGAGTCCGTGGGCACGCGAGCACGGTGGTCTCTGTCGATCGCGTCGACGAAC
chr4:77820019-77820036_Human-STR-1055569_AAGGCC_6_AT_1				1	AT	ACTGGCCGCTTGACGGCGCAGCGGCAACCCCCGCAGCGGCGGCAGCCCCAGCACCAGGATATATATATATAGGCTCTGCGTGGCTCTCGGAGCAGTAGCCGCGGCTCCGGCCCCACTGCGGCTCCTGCGATCGCTAACCAGGCGTGTTAGCTGCTGTGCTGTCCTACGAGTAAACAGTAGAGTCCGTGGGCACGCGAGCACGGTGGTCTCTGTCGATCGCGTCGACGAAC
chr4:77820019-77820036_Human-STR-1055569_AAGGCC_6_AAG_0				0	AAG	ACTGGCCGCTTGACGGGGCCGGAGCCGCGGCTACTGCTCCGAGAGCCACGCAGAGCCTAAGAAGAAGAAGAAGAAGCCTGGTGCTGGGGCTGCCGCCGCTGCGGGGGTTGCCGCTGCGCCACTGCGGCTCCTGCGATCGCTAACCAGGCGTGTTAGCTGCTGTGCTGTCCTACGAGTAAACAGTAGAGTCCGTGGGCACGCGAGGGTCTCTGTCGATCGCGTCGACGAAC
chr4:77820019-77820036_Human-STR-1055569_AAGGCC_6_AAG_1				1	AAG	ACTGGCCGCTTGACGGCGCAGCGGCAACCCCCGCAGCGGCGGCAGCCCCAGCACCAGGCTTCTTCTTCTTCTTCTTAGGCTCTGCGTGGCTCTCGGAGCAGTAGCCGCGGCTCCGGCCCCACTGCGGCTCCTGCGATCGCTAACCAGGCGTGTTAGCTGCTGTGCTGTCCTACGAGTAAACAGTAGAGTCCGTGGGCACGCGAGGGTCTCTGTCGATCGCGTCGACGAAC
chr4:77820019-77820036_Human-STR-1055569_AAGGCC_6_AGAT_0				0	AGAT	ACTGGCCGCTTGACGGGGCCGGAGCCGCGGCTACTGCTCCGAGAGCCACGCAGAGCCTAGATAGATAGATAGATAGATAGATCCTGGTGCTGGGGCTGCCGCCGCTGCGGGGGTTGCCGCTGCGCCACTGCGGCTCCTGCGATCGCTAACCAGGCGTGTTAGCTGCTGTGCTGTCCTACGAGTAAACAGTAGAGTCCGTGGGCAGGTCTCTGTCGATCGCGTCGACGAAC
chr4:77820019-77820036_Human-STR-1055569_AAGGCC_6_AGAT_1				1	AGAT	ACTGGCCGCTTGACGGCGCAGCGGCAACCCCCGCAGCGGCGGCAGCCCCAGCACCAGGATCTATCTATCTATCTATCTATCTAGGCTCTGCGTGGCTCTCGGAGCAGTAGCCGCGGCTCCGGCCCCACTGCGGCTCCTGCGATCGCTAACCAGGCGTGTTAGCTGCTGTGCTGTCCTACGAGTAAACAGTAGAGTCCGTGGGCAGGTCTCTGTCGATCGCGTCGACGAAC
chr4:77820019-77820036_Human-STR-1055569_AAGGCC_6_random_0				0	random	ACTGGCCGCTTGACGGGGCCGGAGCCGCGGCTACTGCTCCGAGAGCCACGCAGAGCCTCGTGTAAACTCTCAGGAGGTGGTTGTCAGCACTGATCCTGGTGCTGGGGCTGCCGCCGCTGCGGGGGTTGCCGCTGCGCCACTGCGGCTCCTGCGATCGCTAACCAGGCGTGTTAGCTGCTGTGCTGTCCTACGAGTAAACAGTAGGGTCTCTGTCGATCGCGTCGACGAAC
chr4:77820019-77820036_Human-STR-1055569_AAGGCC_6_random_1				1	random	ACTGGCCGCTTGACGGCGCAGCGGCAACCCCCGCAGCGGCGGCAGCCCCAGCACCAGGATCAGTGCTGACAACCACCTCCTGAGAGTTTACACGAGGCTCTGCGTGGCTCTCGGAGCAGTAGCCGCGGCTCCGGCCCCACTGCGGCTCCTGCGATCGCTAACCAGGCGTGTTAGCTGCTGTGCTGTCCTACGAGTAAACAGTAGGGTCTCTGTCGATCGCGTCGACGAAC
chr4:77820019-77820036_Human-STR-1055569_AAGGCC_6_random-matchedGC_0				0	randomMatchedGC	ACTGGCCGCTTGACGGGGCCGGAGCCGCGGCTACTGCTCCGAGAGCCACGCAGAGCCTTGACGCCCCTTAAATGCCACATCGGGGCGCAGATGGCCTGGTGCTGGGGCTGCCGCCGCTGCGGGGGTTGCCGCTGCGCCACTGCGGCTCCTGCGATCGCTAACCAGGCGTGTTAGCTGCTGTGCTGTCCTACGAGTAAACAGTAGGGTCTCTGTCGATCGCGTCGACGAAC
chr4:77820019-77820036_Human-STR-1055569_AAGGCC_6_random-matchedGC_1				1	randomMatchedGC	ACTGGCCGCTTGACGGCGCAGCGGCAACCCCCGCAGCGGCGGCAGCCCCAGCACCAGGCCATCTGCGCCCCGATGTGGCATTTAAGGGGCGTCAAGGCTCTGCGTGGCTCTCGGAGCAGTAGCCGCGGCTCCGGCCCCACTGCGGCTCCTGCGATCGCTAACCAGGCGTGTTAGCTGCTGTGCTGTCCTACGAGTAAACAGTAGGGTCTCTGTCGATCGCGTCGACGAAC
chr4:77820019-77820036_Human-STR-1055569_AAGGCC_6_GGCCTT_0				0	CCTTGG	ACTGGCCGCTTGACGGGGCCGGAGCCGCGGCTACTGCTCCGAGAGCCACGCAGAGCCTGGCCTTGGCCTTGGCCTTGGCCTTGGCCTTGGCCTTCCTGGTGCTGGGGCTGCCGCCGCTGCGGGGGTTGCCGCTGCGCCACTGCGGCTCCTGCGATCGCTAACCAGGCGTGTTAGCTGCTGTGCTGTCCTACGAGTAAACAGTAGGGTCTCTGTCGATCGCGTCGACGAAC
chr4:77820019-77820036_Human-STR-1055569_AAGGCC_6_GGCCTT_1				1	CCTTGG	ACTGGCCGCTTGACGGCGCAGCGGCAACCCCCGCAGCGGCGGCAGCCCCAGCACCAGGAAGGCCAAGGCCAAGGCCAAGGCCAAGGCCAAGGCCAGGCTCTGCGTGGCTCTCGGAGCAGTAGCCGCGGCTCCGGCCCCACTGCGGCTCCTGCGATCGCTAACCAGGCGTGTTAGCTGCTGTGCTGTCCTACGAGTAAACAGTAGGGTCTCTGTCGATCGCGTCGACGAAC
chr4:77820019-77820036_Human-STR-1055569_AAGGCC_7_ref_0			7	0	CCTTGG	ACTGGCCGCTTGACGGGGCCGGAGCCGCGGCTACTGCTCCGAGAGCCACGCAGAGCCTGGCCTTGGCCTTGGCCTTGGCCTTGGCCTTGGCCTTGGCCTCCTGGTGCTGGGGCTGCCGCCGCTGCGGGGGTTGCCGCTGCGCCACTGCGGCTCCTGCGATCGCTAACCAGGCGTGTTAGCTGCTGTGCTGTCCTACGAGTAAACGGTCTCTGTCGATCGCGTCGACGAAC
chr4:77820019-77820036_Human-STR-1055569_AAGGCC_7_ref_1				1	CCTTGG	ACTGGCCGCTTGACGGCGCAGCGGCAACCCCCGCAGCGGCGGCAGCCCCAGCACCAGGAGGCCAAGGCCAAGGCCAAGGCCAAGGCCAAGGCCAAGGCCAGGCTCTGCGTGGCTCTCGGAGCAGTAGCCGCGGCTCCGGCCCCACTGCGGCTCCTGCGATCGCTAACCAGGCGTGTTAGCTGCTGTGCTGTCCTACGAGTAAACGGTCTCTGTCGATCGCGTCGACGAAC
chr4:77820019-77820036_Human-STR-1055569_AAGGCC_7_AAGGCC_0				0	AAGGCC	ACTGGCCGCTTGACGGGGCCGGAGCCGCGGCTACTGCTCCGAGAGCCACGCAGAGCCTAAGGCCAAGGCCAAGGCCAAGGCCAAGGCCAAGGCCAAGGCCCCTGGTGCTGGGGCTGCCGCCGCTGCGGGGGTTGCCGCTGCGCCACTGCGGCTCCTGCGATCGCTAACCAGGCGTGTTAGCTGCTGTGCTGTCCTACGAGTAAAGGTCTCTGTCGATCGCGTCGACGAAC
chr4:77820019-77820036_Human-STR-1055569_AAGGCC_7_AAGGCC_1				1	AAGGCC	ACTGGCCGCTTGACGGCGCAGCGGCAACCCCCGCAGCGGCGGCAGCCCCAGCACCAGGGGCCTTGGCCTTGGCCTTGGCCTTGGCCTTGGCCTTGGCCTTAGGCTCTGCGTGGCTCTCGGAGCAGTAGCCGCGGCTCCGGCCCCACTGCGGCTCCTGCGATCGCTAACCAGGCGTGTTAGCTGCTGTGCTGTCCTACGAGTAAAGGTCTCTGTCGATCGCGTCGACGAAC
chr4:77820019-77820036_Human-STR-1055569_AAGGCC_7_AT_0				0	AT	ACTGGCCGCTTGACGGGGCCGGAGCCGCGGCTACTGCTCCGAGAGCCACGCAGAGCCTATATATATATATATCCTGGTGCTGGGGCTGCCGCCGCTGCGGGGGTTGCCGCTGCGCCACTGCGGCTCCTGCGATCGCTAACCAGGCGTGTTAGCTGCTGTGCTGTCCTACGAGTAAACAGTAGAGTCCGTGGGCACGCGAGCACGGGTCTCTGTCGATCGCGTCGACGAAC
chr4:77820019-77820036_Human-STR-1055569_AAGGCC_7_AT_1				1	AT	ACTGGCCGCTTGACGGCGCAGCGGCAACCCCCGCAGCGGCGGCAGCCCCAGCACCAGGATATATATATATATAGGCTCTGCGTGGCTCTCGGAGCAGTAGCCGCGGCTCCGGCCCCACTGCGGCTCCTGCGATCGCTAACCAGGCGTGTTAGCTGCTGTGCTGTCCTACGAGTAAACAGTAGAGTCCGTGGGCACGCGAGCACGGGTCTCTGTCGATCGCGTCGACGAAC
chr4:77820019-77820036_Human-STR-1055569_AAGGCC_7_AAG_0				0	AAG	ACTGGCCGCTTGACGGGGCCGGAGCCGCGGCTACTGCTCCGAGAGCCACGCAGAGCCTAAGAAGAAGAAGAAGAAGAAGCCTGGTGCTGGGGCTGCCGCCGCTGCGGGGGTTGCCGCTGCGCCACTGCGGCTCCTGCGATCGCTAACCAGGCGTGTTAGCTGCTGTGCTGTCCTACGAGTAAACAGTAGAGTCCGTGGGCACGCGGTCTCTGTCGATCGCGTCGACGAAC
chr4:77820019-77820036_Human-STR-1055569_AAGGCC_7_AAG_1				1	AAG	ACTGGCCGCTTGACGGCGCAGCGGCAACCCCCGCAGCGGCGGCAGCCCCAGCACCAGGCTTCTTCTTCTTCTTCTTCTTAGGCTCTGCGTGGCTCTCGGAGCAGTAGCCGCGGCTCCGGCCCCACTGCGGCTCCTGCGATCGCTAACCAGGCGTGTTAGCTGCTGTGCTGTCCTACGAGTAAACAGTAGAGTCCGTGGGCACGCGGTCTCTGTCGATCGCGTCGACGAAC
chr4:77820019-77820036_Human-STR-1055569_AAGGCC_7_AGAT_0				0	AGAT	ACTGGCCGCTTGACGGGGCCGGAGCCGCGGCTACTGCTCCGAGAGCCACGCAGAGCCTAGATAGATAGATAGATAGATAGATAGATCCTGGTGCTGGGGCTGCCGCCGCTGCGGGGGTTGCCGCTGCGCCACTGCGGCTCCTGCGATCGCTAACCAGGCGTGTTAGCTGCTGTGCTGTCCTACGAGTAAACAGTAGAGTCCGTGGGTCTCTGTCGATCGCGTCGACGAAC
chr4:77820019-77820036_Human-STR-1055569_AAGGCC_7_AGAT_1				1	AGAT	ACTGGCCGCTTGACGGCGCAGCGGCAACCCCCGCAGCGGCGGCAGCCCCAGCACCAGGATCTATCTATCTATCTATCTATCTATCTAGGCTCTGCGTGGCTCTCGGAGCAGTAGCCGCGGCTCCGGCCCCACTGCGGCTCCTGCGATCGCTAACCAGGCGTGTTAGCTGCTGTGCTGTCCTACGAGTAAACAGTAGAGTCCGTGGGTCTCTGTCGATCGCGTCGACGAAC
chr4:77820019-77820036_Human-STR-1055569_AAGGCC_7_GGCCTT_0				0	CCTTGG	ACTGGCCGCTTGACGGGGCCGGAGCCGCGGCTACTGCTCCGAGAGCCACGCAGAGCCTGGCCTTGGCCTTGGCCTTGGCCTTGGCCTTGGCCTTGGCCTTCCTGGTGCTGGGGCTGCCGCCGCTGCGGGGGTTGCCGCTGCGCCACTGCGGCTCCTGCGATCGCTAACCAGGCGTGTTAGCTGCTGTGCTGTCCTACGAGTAAAGGTCTCTGTCGATCGCGTCGACGAAC
chr4:77820019-77820036_Human-STR-1055569_AAGGCC_7_GGCCTT_1				1	CCTTGG	ACTGGCCGCTTGACGGCGCAGCGGCAACCCCCGCAGCGGCGGCAGCCCCAGCACCAGGAAGGCCAAGGCCAAGGCCAAGGCCAAGGCCAAGGCCAAGGCCAGGCTCTGCGTGGCTCTCGGAGCAGTAGCCGCGGCTCCGGCCCCACTGCGGCTCCTGCGATCGCTAACCAGGCGTGTTAGCTGCTGTGCTGTCCTACGAGTAAAGGTCTCTGTCGATCGCGTCGACGAAC
chr4:77820019-77820036_Human-STR-1055569_AAGGCC_8_ref_0			8	0	CCTTGG	ACTGGCCGCTTGACGGGGCCGGAGCCGCGGCTACTGCTCCGAGAGCCACGCAGAGCCTGGCCTTGGCCTTGGCCTTGGCCTTGGCCTTGGCCTTGGCCTTGGCCTCCTGGTGCTGGGGCTGCCGCCGCTGCGGGGGTTGCCGCTGCGCCACTGCGGCTCCTGCGATCGCTAACCAGGCGTGTTAGCTGCTGTGCTGTCCTACGAGGTCTCTGTCGATCGCGTCGACGAAC
chr4:77820019-77820036_Human-STR-1055569_AAGGCC_8_ref_1				1	CCTTGG	ACTGGCCGCTTGACGGCGCAGCGGCAACCCCCGCAGCGGCGGCAGCCCCAGCACCAGGAGGCCAAGGCCAAGGCCAAGGCCAAGGCCAAGGCCAAGGCCAAGGCCAGGCTCTGCGTGGCTCTCGGAGCAGTAGCCGCGGCTCCGGCCCCACTGCGGCTCCTGCGATCGCTAACCAGGCGTGTTAGCTGCTGTGCTGTCCTACGAGGTCTCTGTCGATCGCGTCGACGAAC
chr4:77820019-77820036_Human-STR-1055569_AAGGCC_8_AAGGCC_0				0	AAGGCC	ACTGGCCGCTTGACGGGGCCGGAGCCGCGGCTACTGCTCCGAGAGCCACGCAGAGCCTAAGGCCAAGGCCAAGGCCAAGGCCAAGGCCAAGGCCAAGGCCAAGGCCCCTGGTGCTGGGGCTGCCGCCGCTGCGGGGGTTGCCGCTGCGCCACTGCGGCTCCTGCGATCGCTAACCAGGCGTGTTAGCTGCTGTGCTGTCCTACGGGTCTCTGTCGATCGCGTCGACGAAC
chr4:77820019-77820036_Human-STR-1055569_AAGGCC_8_AAGGCC_1				1	AAGGCC	ACTGGCCGCTTGACGGCGCAGCGGCAACCCCCGCAGCGGCGGCAGCCCCAGCACCAGGGGCCTTGGCCTTGGCCTTGGCCTTGGCCTTGGCCTTGGCCTTGGCCTTAGGCTCTGCGTGGCTCTCGGAGCAGTAGCCGCGGCTCCGGCCCCACTGCGGCTCCTGCGATCGCTAACCAGGCGTGTTAGCTGCTGTGCTGTCCTACGGGTCTCTGTCGATCGCGTCGACGAAC
chr4:77820019-77820036_Human-STR-1055569_AAGGCC_8_AT_0				0	AT	ACTGGCCGCTTGACGGGGCCGGAGCCGCGGCTACTGCTCCGAGAGCCACGCAGAGCCTATATATATATATATATCCTGGTGCTGGGGCTGCCGCCGCTGCGGGGGTTGCCGCTGCGCCACTGCGGCTCCTGCGATCGCTAACCAGGCGTGTTAGCTGCTGTGCTGTCCTACGAGTAAACAGTAGAGTCCGTGGGCACGCGAGCAGGTCTCTGTCGATCGCGTCGACGAAC
chr4:77820019-77820036_Human-STR-1055569_AAGGCC_8_AT_1				1	AT	ACTGGCCGCTTGACGGCGCAGCGGCAACCCCCGCAGCGGCGGCAGCCCCAGCACCAGGATATATATATATATATAGGCTCTGCGTGGCTCTCGGAGCAGTAGCCGCGGCTCCGGCCCCACTGCGGCTCCTGCGATCGCTAACCAGGCGTGTTAGCTGCTGTGCTGTCCTACGAGTAAACAGTAGAGTCCGTGGGCACGCGAGCAGGTCTCTGTCGATCGCGTCGACGAAC
chr4:77820019-77820036_Human-STR-1055569_AAGGCC_8_AAG_0				0	AAG	ACTGGCCGCTTGACGGGGCCGGAGCCGCGGCTACTGCTCCGAGAGCCACGCAGAGCCTAAGAAGAAGAAGAAGAAGAAGAAGCCTGGTGCTGGGGCTGCCGCCGCTGCGGGGGTTGCCGCTGCGCCACTGCGGCTCCTGCGATCGCTAACCAGGCGTGTTAGCTGCTGTGCTGTCCTACGAGTAAACAGTAGAGTCCGTGGGCAGGTCTCTGTCGATCGCGTCGACGAAC
chr4:77820019-77820036_Human-STR-1055569_AAGGCC_8_AAG_1				1	AAG	ACTGGCCGCTTGACGGCGCAGCGGCAACCCCCGCAGCGGCGGCAGCCCCAGCACCAGGCTTCTTCTTCTTCTTCTTCTTCTTAGGCTCTGCGTGGCTCTCGGAGCAGTAGCCGCGGCTCCGGCCCCACTGCGGCTCCTGCGATCGCTAACCAGGCGTGTTAGCTGCTGTGCTGTCCTACGAGTAAACAGTAGAGTCCGTGGGCAGGTCTCTGTCGATCGCGTCGACGAAC
chr4:77820019-77820036_Human-STR-1055569_AAGGCC_8_AGAT_0				0	AGAT	ACTGGCCGCTTGACGGGGCCGGAGCCGCGGCTACTGCTCCGAGAGCCACGCAGAGCCTAGATAGATAGATAGATAGATAGATAGATAGATCCTGGTGCTGGGGCTGCCGCCGCTGCGGGGGTTGCCGCTGCGCCACTGCGGCTCCTGCGATCGCTAACCAGGCGTGTTAGCTGCTGTGCTGTCCTACGAGTAAACAGTAGAGTCGGTCTCTGTCGATCGCGTCGACGAAC
chr4:77820019-77820036_Human-STR-1055569_AAGGCC_8_AGAT_1				1	AGAT	ACTGGCCGCTTGACGGCGCAGCGGCAACCCCCGCAGCGGCGGCAGCCCCAGCACCAGGATCTATCTATCTATCTATCTATCTATCTATCTAGGCTCTGCGTGGCTCTCGGAGCAGTAGCCGCGGCTCCGGCCCCACTGCGGCTCCTGCGATCGCTAACCAGGCGTGTTAGCTGCTGTGCTGTCCTACGAGTAAACAGTAGAGTCGGTCTCTGTCGATCGCGTCGACGAAC
chr4:77820019-77820036_Human-STR-1055569_AAGGCC_8_GGCCTT_0				0	CCTTGG	ACTGGCCGCTTGACGGGGCCGGAGCCGCGGCTACTGCTCCGAGAGCCACGCAGAGCCTGGCCTTGGCCTTGGCCTTGGCCTTGGCCTTGGCCTTGGCCTTGGCCTTCCTGGTGCTGGGGCTGCCGCCGCTGCGGGGGTTGCCGCTGCGCCACTGCGGCTCCTGCGATCGCTAACCAGGCGTGTTAGCTGCTGTGCTGTCCTACGGGTCTCTGTCGATCGCGTCGACGAAC
chr4:77820019-77820036_Human-STR-1055569_AAGGCC_8_GGCCTT_1				1	CCTTGG	ACTGGCCGCTTGACGGCGCAGCGGCAACCCCCGCAGCGGCGGCAGCCCCAGCACCAGGAAGGCCAAGGCCAAGGCCAAGGCCAAGGCCAAGGCCAAGGCCAAGGCCAGGCTCTGCGTGGCTCTCGGAGCAGTAGCCGCGGCTCCGGCCCCACTGCGGCTCCTGCGATCGCTAACCAGGCGTGTTAGCTGCTGTGCTGTCCTACGGGTCTCTGTCGATCGCGTCGACGAAC
chr4:77820019-77820036_Human-STR-1055569_AAGGCC_9_ref_0			9	0	CCTTGG	ACTGGCCGCTTGACGGGGCCGGAGCCGCGGCTACTGCTCCGAGAGCCACGCAGAGCCTGGCCTTGGCCTTGGCCTTGGCCTTGGCCTTGGCCTTGGCCTTGGCCTTGGCCTCCTGGTGCTGGGGCTGCCGCCGCTGCGGGGGTTGCCGCTGCGCCACTGCGGCTCCTGCGATCGCTAACCAGGCGTGTTAGCTGCTGTGCTGTCGGTCTCTGTCGATCGCGTCGACGAAC
chr4:77820019-77820036_Human-STR-1055569_AAGGCC_9_ref_1				1	CCTTGG	ACTGGCCGCTTGACGGCGCAGCGGCAACCCCCGCAGCGGCGGCAGCCCCAGCACCAGGAGGCCAAGGCCAAGGCCAAGGCCAAGGCCAAGGCCAAGGCCAAGGCCAAGGCCAGGCTCTGCGTGGCTCTCGGAGCAGTAGCCGCGGCTCCGGCCCCACTGCGGCTCCTGCGATCGCTAACCAGGCGTGTTAGCTGCTGTGCTGTCGGTCTCTGTCGATCGCGTCGACGAAC
chr4:77820019-77820036_Human-STR-1055569_AAGGCC_9_AAGGCC_0				0	AAGGCC	ACTGGCCGCTTGACGGGGCCGGAGCCGCGGCTACTGCTCCGAGAGCCACGCAGAGCCTAAGGCCAAGGCCAAGGCCAAGGCCAAGGCCAAGGCCAAGGCCAAGGCCAAGGCCCCTGGTGCTGGGGCTGCCGCCGCTGCGGGGGTTGCCGCTGCGCCACTGCGGCTCCTGCGATCGCTAACCAGGCGTGTTAGCTGCTGTGCTGTGGTCTCTGTCGATCGCGTCGACGAAC
chr4:77820019-77820036_Human-STR-1055569_AAGGCC_9_AAGGCC_1				1	AAGGCC	ACTGGCCGCTTGACGGCGCAGCGGCAACCCCCGCAGCGGCGGCAGCCCCAGCACCAGGGGCCTTGGCCTTGGCCTTGGCCTTGGCCTTGGCCTTGGCCTTGGCCTTGGCCTTAGGCTCTGCGTGGCTCTCGGAGCAGTAGCCGCGGCTCCGGCCCCACTGCGGCTCCTGCGATCGCTAACCAGGCGTGTTAGCTGCTGTGCTGTGGTCTCTGTCGATCGCGTCGACGAAC
chr4:77820019-77820036_Human-STR-1055569_AAGGCC_9_AT_0				0	AT	ACTGGCCGCTTGACGGGGCCGGAGCCGCGGCTACTGCTCCGAGAGCCACGCAGAGCCTATATATATATATATATATCCTGGTGCTGGGGCTGCCGCCGCTGCGGGGGTTGCCGCTGCGCCACTGCGGCTCCTGCGATCGCTAACCAGGCGTGTTAGCTGCTGTGCTGTCCTACGAGTAAACAGTAGAGTCCGTGGGCACGCGAGGGTCTCTGTCGATCGCGTCGACGAAC
chr4:77820019-77820036_Human-STR-1055569_AAGGCC_9_AT_1				1	AT	ACTGGCCGCTTGACGGCGCAGCGGCAACCCCCGCAGCGGCGGCAGCCCCAGCACCAGGATATATATATATATATATAGGCTCTGCGTGGCTCTCGGAGCAGTAGCCGCGGCTCCGGCCCCACTGCGGCTCCTGCGATCGCTAACCAGGCGTGTTAGCTGCTGTGCTGTCCTACGAGTAAACAGTAGAGTCCGTGGGCACGCGAGGGTCTCTGTCGATCGCGTCGACGAAC
chr4:77820019-77820036_Human-STR-1055569_AAGGCC_9_AAG_0				0	AAG	ACTGGCCGCTTGACGGGGCCGGAGCCGCGGCTACTGCTCCGAGAGCCACGCAGAGCCTAAGAAGAAGAAGAAGAAGAAGAAGAAGCCTGGTGCTGGGGCTGCCGCCGCTGCGGGGGTTGCCGCTGCGCCACTGCGGCTCCTGCGATCGCTAACCAGGCGTGTTAGCTGCTGTGCTGTCCTACGAGTAAACAGTAGAGTCCGTGGGGTCTCTGTCGATCGCGTCGACGAAC
chr4:77820019-77820036_Human-STR-1055569_AAGGCC_9_AAG_1				1	AAG	ACTGGCCGCTTGACGGCGCAGCGGCAACCCCCGCAGCGGCGGCAGCCCCAGCACCAGGCTTCTTCTTCTTCTTCTTCTTCTTCTTAGGCTCTGCGTGGCTCTCGGAGCAGTAGCCGCGGCTCCGGCCCCACTGCGGCTCCTGCGATCGCTAACCAGGCGTGTTAGCTGCTGTGCTGTCCTACGAGTAAACAGTAGAGTCCGTGGGGTCTCTGTCGATCGCGTCGACGAAC
chr4:77820019-77820036_Human-STR-1055569_AAGGCC_9_AGAT_0				0	AGAT	ACTGGCCGCTTGACGGGGCCGGAGCCGCGGCTACTGCTCCGAGAGCCACGCAGAGCCTAGATAGATAGATAGATAGATAGATAGATAGATAGATCCTGGTGCTGGGGCTGCCGCCGCTGCGGGGGTTGCCGCTGCGCCACTGCGGCTCCTGCGATCGCTAACCAGGCGTGTTAGCTGCTGTGCTGTCCTACGAGTAAACAGTAGGGTCTCTGTCGATCGCGTCGACGAAC
chr4:77820019-77820036_Human-STR-1055569_AAGGCC_9_AGAT_1				1	AGAT	ACTGGCCGCTTGACGGCGCAGCGGCAACCCCCGCAGCGGCGGCAGCCCCAGCACCAGGATCTATCTATCTATCTATCTATCTATCTATCTATCTAGGCTCTGCGTGGCTCTCGGAGCAGTAGCCGCGGCTCCGGCCCCACTGCGGCTCCTGCGATCGCTAACCAGGCGTGTTAGCTGCTGTGCTGTCCTACGAGTAAACAGTAGGGTCTCTGTCGATCGCGTCGACGAAC
chr4:77820019-77820036_Human-STR-1055569_AAGGCC_9_random_0				0	random	ACTGGCCGCTTGACGGGGCCGGAGCCGCGGCTACTGCTCCGAGAGCCACGCAGAGCCTCACCCTTTGCTCTTTCGCCCTAAAGTAACTCGCCGTTCACCCGATCAGATCCCTCCTGGTGCTGGGGCTGCCGCCGCTGCGGGGGTTGCCGCTGCGCCACTGCGGCTCCTGCGATCGCTAACCAGGCGTGTTAGCTGCTGTGCTGTGGTCTCTGTCGATCGCGTCGACGAAC
chr4:77820019-77820036_Human-STR-1055569_AAGGCC_9_random_1				1	random	ACTGGCCGCTTGACGGCGCAGCGGCAACCCCCGCAGCGGCGGCAGCCCCAGCACCAGGAGGGATCTGATCGGGTGAACGGCGAGTTACTTTAGGGCGAAAGAGCAAAGGGTGAGGCTCTGCGTGGCTCTCGGAGCAGTAGCCGCGGCTCCGGCCCCACTGCGGCTCCTGCGATCGCTAACCAGGCGTGTTAGCTGCTGTGCTGTGGTCTCTGTCGATCGCGTCGACGAAC
chr4:77820019-77820036_Human-STR-1055569_AAGGCC_9_random-matchedGC_0				0	randomMatchedGC	ACTGGCCGCTTGACGGGGCCGGAGCCGCGGCTACTGCTCCGAGAGCCACGCAGAGCCTAGGGTTCGGGTTCGTGGCGTAATGGGTAGAGCCGGCGGTCCCTAGGGAGTGTCGCCTGGTGCTGGGGCTGCCGCCGCTGCGGGGGTTGCCGCTGCGCCACTGCGGCTCCTGCGATCGCTAACCAGGCGTGTTAGCTGCTGTGCTGTGGTCTCTGTCGATCGCGTCGACGAAC
chr4:77820019-77820036_Human-STR-1055569_AAGGCC_9_random-matchedGC_1				1	randomMatchedGC	ACTGGCCGCTTGACGGCGCAGCGGCAACCCCCGCAGCGGCGGCAGCCCCAGCACCAGGCGACACTCCCTAGGGACCGCCGGCTCTACCCATTACGCCACGAACCCGAACCCTAGGCTCTGCGTGGCTCTCGGAGCAGTAGCCGCGGCTCCGGCCCCACTGCGGCTCCTGCGATCGCTAACCAGGCGTGTTAGCTGCTGTGCTGTGGTCTCTGTCGATCGCGTCGACGAAC
chr4:77820019-77820036_Human-STR-1055569_AAGGCC_9_GGCCTT_0				0	CCTTGG	ACTGGCCGCTTGACGGGGCCGGAGCCGCGGCTACTGCTCCGAGAGCCACGCAGAGCCTGGCCTTGGCCTTGGCCTTGGCCTTGGCCTTGGCCTTGGCCTTGGCCTTGGCCTTCCTGGTGCTGGGGCTGCCGCCGCTGCGGGGGTTGCCGCTGCGCCACTGCGGCTCCTGCGATCGCTAACCAGGCGTGTTAGCTGCTGTGCTGTGGTCTCTGTCGATCGCGTCGACGAAC
chr4:77820019-77820036_Human-STR-1055569_AAGGCC_9_GGCCTT_1				1	CCTTGG	ACTGGCCGCTTGACGGCGCAGCGGCAACCCCCGCAGCGGCGGCAGCCCCAGCACCAGGAAGGCCAAGGCCAAGGCCAAGGCCAAGGCCAAGGCCAAGGCCAAGGCCAAGGCCAGGCTCTGCGTGGCTCTCGGAGCAGTAGCCGCGGCTCCGGCCCCACTGCGGCTCCTGCGATCGCTAACCAGGCGTGTTAGCTGCTGTGCTGTGGTCTCTGTCGATCGCGTCGACGAAC
chr4:77820019-77820036_Human-STR-1055569_AAGGCC_10_ref_0			10	0	CCTTGG	ACTGGCCGCTTGACGGGGCCGGAGCCGCGGCTACTGCTCCGAGAGCCACGCAGAGCCTGGCCTTGGCCTTGGCCTTGGCCTTGGCCTTGGCCTTGGCCTTGGCCTTGGCCTTGGCCTCCTGGTGCTGGGGCTGCCGCCGCTGCGGGGGTTGCCGCTGCGCCACTGCGGCTCCTGCGATCGCTAACCAGGCGTGTTAGCTGCTGTGGTCTCTGTCGATCGCGTCGACGAAC
chr4:77820019-77820036_Human-STR-1055569_AAGGCC_10_ref_1				1	CCTTGG	ACTGGCCGCTTGACGGCGCAGCGGCAACCCCCGCAGCGGCGGCAGCCCCAGCACCAGGAGGCCAAGGCCAAGGCCAAGGCCAAGGCCAAGGCCAAGGCCAAGGCCAAGGCCAAGGCCAGGCTCTGCGTGGCTCTCGGAGCAGTAGCCGCGGCTCCGGCCCCACTGCGGCTCCTGCGATCGCTAACCAGGCGTGTTAGCTGCTGTGGTCTCTGTCGATCGCGTCGACGAAC
chr4:77820019-77820036_Human-STR-1055569_AAGGCC_10_AAGGCC_0				0	AAGGCC	ACTGGCCGCTTGACGGGGCCGGAGCCGCGGCTACTGCTCCGAGAGCCACGCAGAGCCTAAGGCCAAGGCCAAGGCCAAGGCCAAGGCCAAGGCCAAGGCCAAGGCCAAGGCCAAGGCCCCTGGTGCTGGGGCTGCCGCCGCTGCGGGGGTTGCCGCTGCGCCACTGCGGCTCCTGCGATCGCTAACCAGGCGTGTTAGCTGCTGGGTCTCTGTCGATCGCGTCGACGAAC
chr4:77820019-77820036_Human-STR-1055569_AAGGCC_10_AAGGCC_1				1	AAGGCC	ACTGGCCGCTTGACGGCGCAGCGGCAACCCCCGCAGCGGCGGCAGCCCCAGCACCAGGGGCCTTGGCCTTGGCCTTGGCCTTGGCCTTGGCCTTGGCCTTGGCCTTGGCCTTGGCCTTAGGCTCTGCGTGGCTCTCGGAGCAGTAGCCGCGGCTCCGGCCCCACTGCGGCTCCTGCGATCGCTAACCAGGCGTGTTAGCTGCTGGGTCTCTGTCGATCGCGTCGACGAAC
chr4:77820019-77820036_Human-STR-1055569_AAGGCC_10_AT_0				0	AT	ACTGGCCGCTTGACGGGGCCGGAGCCGCGGCTACTGCTCCGAGAGCCACGCAGAGCCTATATATATATATATATATATCCTGGTGCTGGGGCTGCCGCCGCTGCGGGGGTTGCCGCTGCGCCACTGCGGCTCCTGCGATCGCTAACCAGGCGTGTTAGCTGCTGTGCTGTCCTACGAGTAAACAGTAGAGTCCGTGGGCACGCGGGTCTCTGTCGATCGCGTCGACGAAC
chr4:77820019-77820036_Human-STR-1055569_AAGGCC_10_AT_1				1	AT	ACTGGCCGCTTGACGGCGCAGCGGCAACCCCCGCAGCGGCGGCAGCCCCAGCACCAGGATATATATATATATATATATAGGCTCTGCGTGGCTCTCGGAGCAGTAGCCGCGGCTCCGGCCCCACTGCGGCTCCTGCGATCGCTAACCAGGCGTGTTAGCTGCTGTGCTGTCCTACGAGTAAACAGTAGAGTCCGTGGGCACGCGGGTCTCTGTCGATCGCGTCGACGAAC
chr4:77820019-77820036_Human-STR-1055569_AAGGCC_10_AAG_0				0	AAG	ACTGGCCGCTTGACGGGGCCGGAGCCGCGGCTACTGCTCCGAGAGCCACGCAGAGCCTAAGAAGAAGAAGAAGAAGAAGAAGAAGAAGCCTGGTGCTGGGGCTGCCGCCGCTGCGGGGGTTGCCGCTGCGCCACTGCGGCTCCTGCGATCGCTAACCAGGCGTGTTAGCTGCTGTGCTGTCCTACGAGTAAACAGTAGAGTCCGGGTCTCTGTCGATCGCGTCGACGAAC
chr4:77820019-77820036_Human-STR-1055569_AAGGCC_10_AAG_1				1	AAG	ACTGGCCGCTTGACGGCGCAGCGGCAACCCCCGCAGCGGCGGCAGCCCCAGCACCAGGCTTCTTCTTCTTCTTCTTCTTCTTCTTCTTAGGCTCTGCGTGGCTCTCGGAGCAGTAGCCGCGGCTCCGGCCCCACTGCGGCTCCTGCGATCGCTAACCAGGCGTGTTAGCTGCTGTGCTGTCCTACGAGTAAACAGTAGAGTCCGGGTCTCTGTCGATCGCGTCGACGAAC
chr4:77820019-77820036_Human-STR-1055569_AAGGCC_10_AGAT_0				0	AGAT	ACTGGCCGCTTGACGGGGCCGGAGCCGCGGCTACTGCTCCGAGAGCCACGCAGAGCCTAGATAGATAGATAGATAGATAGATAGATAGATAGATAGATCCTGGTGCTGGGGCTGCCGCCGCTGCGGGGGTTGCCGCTGCGCCACTGCGGCTCCTGCGATCGCTAACCAGGCGTGTTAGCTGCTGTGCTGTCCTACGAGTAAACAGGTCTCTGTCGATCGCGTCGACGAAC
chr4:77820019-77820036_Human-STR-1055569_AAGGCC_10_AGAT_1				1	AGAT	ACTGGCCGCTTGACGGCGCAGCGGCAACCCCCGCAGCGGCGGCAGCCCCAGCACCAGGATCTATCTATCTATCTATCTATCTATCTATCTATCTATCTAGGCTCTGCGTGGCTCTCGGAGCAGTAGCCGCGGCTCCGGCCCCACTGCGGCTCCTGCGATCGCTAACCAGGCGTGTTAGCTGCTGTGCTGTCCTACGAGTAAACAGGTCTCTGTCGATCGCGTCGACGAAC
chr4:77820019-77820036_Human-STR-1055569_AAGGCC_10_GGCCTT_0				0	CCTTGG	ACTGGCCGCTTGACGGGGCCGGAGCCGCGGCTACTGCTCCGAGAGCCACGCAGAGCCTGGCCTTGGCCTTGGCCTTGGCCTTGGCCTTGGCCTTGGCCTTGGCCTTGGCCTTGGCCTTCCTGGTGCTGGGGCTGCCGCCGCTGCGGGGGTTGCCGCTGCGCCACTGCGGCTCCTGCGATCGCTAACCAGGCGTGTTAGCTGCTGGGTCTCTGTCGATCGCGTCGACGAAC
chr4:77820019-77820036_Human-STR-1055569_AAGGCC_10_GGCCTT_1				1	CCTTGG	ACTGGCCGCTTGACGGCGCAGCGGCAACCCCCGCAGCGGCGGCAGCCCCAGCACCAGGAAGGCCAAGGCCAAGGCCAAGGCCAAGGCCAAGGCCAAGGCCAAGGCCAAGGCCAAGGCCAGGCTCTGCGTGGCTCTCGGAGCAGTAGCCGCGGCTCCGGCCCCACTGCGGCTCCTGCGATCGCTAACCAGGCGTGTTAGCTGCTGGGTCTCTGTCGATCGCGTCGACGAAC
chr4:77820019-77820036_Human-STR-1055569_AAGGCC_11_ref_0			11	0	CCTTGG	ACTGGCCGCTTGACGGGGCCGGAGCCGCGGCTACTGCTCCGAGAGCCACGCAGAGCCTGGCCTTGGCCTTGGCCTTGGCCTTGGCCTTGGCCTTGGCCTTGGCCTTGGCCTTGGCCTTGGCCTCCTGGTGCTGGGGCTGCCGCCGCTGCGGGGGTTGCCGCTGCGCCACTGCGGCTCCTGCGATCGCTAACCAGGCGTGTTAGCGGTCTCTGTCGATCGCGTCGACGAAC
chr4:77820019-77820036_Human-STR-1055569_AAGGCC_11_ref_1				1	CCTTGG	ACTGGCCGCTTGACGGCGCAGCGGCAACCCCCGCAGCGGCGGCAGCCCCAGCACCAGGAGGCCAAGGCCAAGGCCAAGGCCAAGGCCAAGGCCAAGGCCAAGGCCAAGGCCAAGGCCAAGGCCAGGCTCTGCGTGGCTCTCGGAGCAGTAGCCGCGGCTCCGGCCCCACTGCGGCTCCTGCGATCGCTAACCAGGCGTGTTAGCGGTCTCTGTCGATCGCGTCGACGAAC
chr4:77820019-77820036_Human-STR-1055569_AAGGCC_11_AAGGCC_0				0	AAGGCC	ACTGGCCGCTTGACGGGGCCGGAGCCGCGGCTACTGCTCCGAGAGCCACGCAGAGCCTAAGGCCAAGGCCAAGGCCAAGGCCAAGGCCAAGGCCAAGGCCAAGGCCAAGGCCAAGGCCAAGGCCCCTGGTGCTGGGGCTGCCGCCGCTGCGGGGGTTGCCGCTGCGCCACTGCGGCTCCTGCGATCGCTAACCAGGCGTGTTAGGGTCTCTGTCGATCGCGTCGACGAAC
chr4:77820019-77820036_Human-STR-1055569_AAGGCC_11_AAGGCC_1				1	AAGGCC	ACTGGCCGCTTGACGGCGCAGCGGCAACCCCCGCAGCGGCGGCAGCCCCAGCACCAGGGGCCTTGGCCTTGGCCTTGGCCTTGGCCTTGGCCTTGGCCTTGGCCTTGGCCTTGGCCTTGGCCTTAGGCTCTGCGTGGCTCTCGGAGCAGTAGCCGCGGCTCCGGCCCCACTGCGGCTCCTGCGATCGCTAACCAGGCGTGTTAGGGTCTCTGTCGATCGCGTCGACGAAC
chr4:77820019-77820036_Human-STR-1055569_AAGGCC_11_AT_0				0	AT	ACTGGCCGCTTGACGGGGCCGGAGCCGCGGCTACTGCTCCGAGAGCCACGCAGAGCCTATATATATATATATATATATATCCTGGTGCTGGGGCTGCCGCCGCTGCGGGGGTTGCCGCTGCGCCACTGCGGCTCCTGCGATCGCTAACCAGGCGTGTTAGCTGCTGTGCTGTCCTACGAGTAAACAGTAGAGTCCGTGGGCACGGGTCTCTGTCGATCGCGTCGACGAAC
chr4:77820019-77820036_Human-STR-1055569_AAGGCC_11_AT_1				1	AT	ACTGGCCGCTTGACGGCGCAGCGGCAACCCCCGCAGCGGCGGCAGCCCCAGCACCAGGATATATATATATATATATATATAGGCTCTGCGTGGCTCTCGGAGCAGTAGCCGCGGCTCCGGCCCCACTGCGGCTCCTGCGATCGCTAACCAGGCGTGTTAGCTGCTGTGCTGTCCTACGAGTAAACAGTAGAGTCCGTGGGCACGGGTCTCTGTCGATCGCGTCGACGAAC
chr4:77820019-77820036_Human-STR-1055569_AAGGCC_11_AAG_0				0	AAG	ACTGGCCGCTTGACGGGGCCGGAGCCGCGGCTACTGCTCCGAGAGCCACGCAGAGCCTAAGAAGAAGAAGAAGAAGAAGAAGAAGAAGAAGCCTGGTGCTGGGGCTGCCGCCGCTGCGGGGGTTGCCGCTGCGCCACTGCGGCTCCTGCGATCGCTAACCAGGCGTGTTAGCTGCTGTGCTGTCCTACGAGTAAACAGTAGAGTGGTCTCTGTCGATCGCGTCGACGAAC
chr4:77820019-77820036_Human-STR-1055569_AAGGCC_11_AAG_1				1	AAG	ACTGGCCGCTTGACGGCGCAGCGGCAACCCCCGCAGCGGCGGCAGCCCCAGCACCAGGCTTCTTCTTCTTCTTCTTCTTCTTCTTCTTCTTAGGCTCTGCGTGGCTCTCGGAGCAGTAGCCGCGGCTCCGGCCCCACTGCGGCTCCTGCGATCGCTAACCAGGCGTGTTAGCTGCTGTGCTGTCCTACGAGTAAACAGTAGAGTGGTCTCTGTCGATCGCGTCGACGAAC
chr4:77820019-77820036_Human-STR-1055569_AAGGCC_11_AGAT_0				0	AGAT	ACTGGCCGCTTGACGGGGCCGGAGCCGCGGCTACTGCTCCGAGAGCCACGCAGAGCCTAGATAGATAGATAGATAGATAGATAGATAGATAGATAGATAGATCCTGGTGCTGGGGCTGCCGCCGCTGCGGGGGTTGCCGCTGCGCCACTGCGGCTCCTGCGATCGCTAACCAGGCGTGTTAGCTGCTGTGCTGTCCTACGAGTAGGTCTCTGTCGATCGCGTCGACGAAC
chr4:77820019-77820036_Human-STR-1055569_AAGGCC_11_AGAT_1				1	AGAT	ACTGGCCGCTTGACGGCGCAGCGGCAACCCCCGCAGCGGCGGCAGCCCCAGCACCAGGATCTATCTATCTATCTATCTATCTATCTATCTATCTATCTATCTAGGCTCTGCGTGGCTCTCGGAGCAGTAGCCGCGGCTCCGGCCCCACTGCGGCTCCTGCGATCGCTAACCAGGCGTGTTAGCTGCTGTGCTGTCCTACGAGTAGGTCTCTGTCGATCGCGTCGACGAAC
chr4:77820019-77820036_Human-STR-1055569_AAGGCC_11_GGCCTT_0				0	CCTTGG	ACTGGCCGCTTGACGGGGCCGGAGCCGCGGCTACTGCTCCGAGAGCCACGCAGAGCCTGGCCTTGGCCTTGGCCTTGGCCTTGGCCTTGGCCTTGGCCTTGGCCTTGGCCTTGGCCTTGGCCTTCCTGGTGCTGGGGCTGCCGCCGCTGCGGGGGTTGCCGCTGCGCCACTGCGGCTCCTGCGATCGCTAACCAGGCGTGTTAGGGTCTCTGTCGATCGCGTCGACGAAC
chr4:77820019-77820036_Human-STR-1055569_AAGGCC_11_GGCCTT_1				1	CCTTGG	ACTGGCCGCTTGACGGCGCAGCGGCAACCCCCGCAGCGGCGGCAGCCCCAGCACCAGGAAGGCCAAGGCCAAGGCCAAGGCCAAGGCCAAGGCCAAGGCCAAGGCCAAGGCCAAGGCCAAGGCCAGGCTCTGCGTGGCTCTCGGAGCAGTAGCCGCGGCTCCGGCCCCACTGCGGCTCCTGCGATCGCTAACCAGGCGTGTTAGGGTCTCTGTCGATCGCGTCGACGAAC
chr11:130916605-130916628_Human-STR-272386_AGCCTG_0_ref_0	chr11:130916605-130916628 (272386)	AGCCTG	0	0	NA	ACTGGCCGCTTGACGGCTGGCGAGGAGCCGCCCTGACGGCCCTGCGCGAGGTAGTCTCGCGCACGGGGCGCGTGCTCGCCAAGAGCTGGCGCAGATTTCCGCACTGCGGCTCCTGCGATCGCTAACCAGGCGTGTTAGCTGCTGTGCTGTCCTACGAGTAAACAGTAGAGTCCGTGGGCACGCGAGCACGGTGAGTCGACTCTGGGTCTCTGTCGATCGCGTCGACGAAC
chr11:130916605-130916628_Human-STR-272386_AGCCTG_0_ref_1				1	NA	ACTGGCCGCTTGACGCGGAAATCTGCGCCAGCTCTTGGCGAGCACGCGCCCCGTGCGCGAGACTACCTCGCGCAGGGCCGTCAGGGCGGCTCCTCGCCAGCCACTGCGGCTCCTGCGATCGCTAACCAGGCGTGTTAGCTGCTGTGCTGTCCTACGAGTAAACAGTAGAGTCCGTGGGCACGCGAGCACGGTGAGTCGACTCTGGGTCTCTGTCGATCGCGTCGACGAAC
chr11:130916605-130916628_Human-STR-272386_AGCCTG_1_ref_0			1	0	AGCCTG	ACTGGCCGCTTGACGGCTGGCGAGGAGCCGCCCTGACGGCCCTGCGCGAGGTAGTCTCTGAGCGCGCACGGGGCGCGTGCTCGCCAAGAGCTGGCGCAGATTTCCGCACTGCGGCTCCTGCGATCGCTAACCAGGCGTGTTAGCTGCTGTGCTGTCCTACGAGTAAACAGTAGAGTCCGTGGGCACGCGAGCACGGTGAGTCGAGGTCTCTGTCGATCGCGTCGACGAAC
chr11:130916605-130916628_Human-STR-272386_AGCCTG_1_ref_1				1	AGCCTG	ACTGGCCGCTTGACGCGGAAATCTGCGCCAGCTCTTGGCGAGCACGCGCCCCGTGCGCGCTCAGAGACTACCTCGCGCAGGGCCGTCAGGGCGGCTCCTCGCCAGCCACTGCGGCTCCTGCGATCGCTAACCAGGCGTGTTAGCTGCTGTGCTGTCCTACGAGTAAACAGTAGAGTCCGTGGGCACGCGAGCACGGTGAGTCGAGGTCTCTGTCGATCGCGTCGACGAAC
chr11:130916605-130916628_Human-STR-272386_AGCCTG_1_AGCCTG_0				0	AGCCTG	ACTGGCCGCTTGACGGCTGGCGAGGAGCCGCCCTGACGGCCCTGCGCGAGGTAGTCTCAGCCTGGCGCACGGGGCGCGTGCTCGCCAAGAGCTGGCGCAGATTTCCGCACTGCGGCTCCTGCGATCGCTAACCAGGCGTGTTAGCTGCTGTGCTGTCCTACGAGTAAACAGTAGAGTCCGTGGGCACGCGAGCACGGTGAGTCGGGTCTCTGTCGATCGCGTCGACGAAC
chr11:130916605-130916628_Human-STR-272386_AGCCTG_1_AGCCTG_1				1	AGCCTG	ACTGGCCGCTTGACGCGGAAATCTGCGCCAGCTCTTGGCGAGCACGCGCCCCGTGCGCCAGGCTGAGACTACCTCGCGCAGGGCCGTCAGGGCGGCTCCTCGCCAGCCACTGCGGCTCCTGCGATCGCTAACCAGGCGTGTTAGCTGCTGTGCTGTCCTACGAGTAAACAGTAGAGTCCGTGGGCACGCGAGCACGGTGAGTCGGGTCTCTGTCGATCGCGTCGACGAAC
chr11:130916605-130916628_Human-STR-272386_AGCCTG_1_AT_0				0	AT	ACTGGCCGCTTGACGGCTGGCGAGGAGCCGCCCTGACGGCCCTGCGCGAGGTAGTCTCATGCGCACGGGGCGCGTGCTCGCCAAGAGCTGGCGCAGATTTCCGCACTGCGGCTCCTGCGATCGCTAACCAGGCGTGTTAGCTGCTGTGCTGTCCTACGAGTAAACAGTAGAGTCCGTGGGCACGCGAGCACGGTGAGTCGACTCGGTCTCTGTCGATCGCGTCGACGAAC
chr11:130916605-130916628_Human-STR-272386_AGCCTG_1_AT_1				1	AT	ACTGGCCGCTTGACGCGGAAATCTGCGCCAGCTCTTGGCGAGCACGCGCCCCGTGCGCATGAGACTACCTCGCGCAGGGCCGTCAGGGCGGCTCCTCGCCAGCCACTGCGGCTCCTGCGATCGCTAACCAGGCGTGTTAGCTGCTGTGCTGTCCTACGAGTAAACAGTAGAGTCCGTGGGCACGCGAGCACGGTGAGTCGACTCGGTCTCTGTCGATCGCGTCGACGAAC
chr11:130916605-130916628_Human-STR-272386_AGCCTG_1_AAG_0				0	AAG	ACTGGCCGCTTGACGGCTGGCGAGGAGCCGCCCTGACGGCCCTGCGCGAGGTAGTCTCAAGGCGCACGGGGCGCGTGCTCGCCAAGAGCTGGCGCAGATTTCCGCACTGCGGCTCCTGCGATCGCTAACCAGGCGTGTTAGCTGCTGTGCTGTCCTACGAGTAAACAGTAGAGTCCGTGGGCACGCGAGCACGGTGAGTCGACTGGTCTCTGTCGATCGCGTCGACGAAC
chr11:130916605-130916628_Human-STR-272386_AGCCTG_1_AAG_1				1	AAG	ACTGGCCGCTTGACGCGGAAATCTGCGCCAGCTCTTGGCGAGCACGCGCCCCGTGCGCCTTGAGACTACCTCGCGCAGGGCCGTCAGGGCGGCTCCTCGCCAGCCACTGCGGCTCCTGCGATCGCTAACCAGGCGTGTTAGCTGCTGTGCTGTCCTACGAGTAAACAGTAGAGTCCGTGGGCACGCGAGCACGGTGAGTCGACTGGTCTCTGTCGATCGCGTCGACGAAC
chr11:130916605-130916628_Human-STR-272386_AGCCTG_1_AGAT_0				0	AGAT	ACTGGCCGCTTGACGGCTGGCGAGGAGCCGCCCTGACGGCCCTGCGCGAGGTAGTCTCAGATGCGCACGGGGCGCGTGCTCGCCAAGAGCTGGCGCAGATTTCCGCACTGCGGCTCCTGCGATCGCTAACCAGGCGTGTTAGCTGCTGTGCTGTCCTACGAGTAAACAGTAGAGTCCGTGGGCACGCGAGCACGGTGAGTCGACGGTCTCTGTCGATCGCGTCGACGAAC
chr11:130916605-130916628_Human-STR-272386_AGCCTG_1_AGAT_1				1	AGAT	ACTGGCCGCTTGACGCGGAAATCTGCGCCAGCTCTTGGCGAGCACGCGCCCCGTGCGCATCTGAGACTACCTCGCGCAGGGCCGTCAGGGCGGCTCCTCGCCAGCCACTGCGGCTCCTGCGATCGCTAACCAGGCGTGTTAGCTGCTGTGCTGTCCTACGAGTAAACAGTAGAGTCCGTGGGCACGCGAGCACGGTGAGTCGACGGTCTCTGTCGATCGCGTCGACGAAC
chr11:130916605-130916628_Human-STR-272386_AGCCTG_1_CAGGCT_0				0	AGGCTC	ACTGGCCGCTTGACGGCTGGCGAGGAGCCGCCCTGACGGCCCTGCGCGAGGTAGTCTCCAGGCTGCGCACGGGGCGCGTGCTCGCCAAGAGCTGGCGCAGATTTCCGCACTGCGGCTCCTGCGATCGCTAACCAGGCGTGTTAGCTGCTGTGCTGTCCTACGAGTAAACAGTAGAGTCCGTGGGCACGCGAGCACGGTGAGTCGGGTCTCTGTCGATCGCGTCGACGAAC
chr11:130916605-130916628_Human-STR-272386_AGCCTG_1_CAGGCT_1				1	AGGCTC	ACTGGCCGCTTGACGCGGAAATCTGCGCCAGCTCTTGGCGAGCACGCGCCCCGTGCGCAGCCTGGAGACTACCTCGCGCAGGGCCGTCAGGGCGGCTCCTCGCCAGCCACTGCGGCTCCTGCGATCGCTAACCAGGCGTGTTAGCTGCTGTGCTGTCCTACGAGTAAACAGTAGAGTCCGTGGGCACGCGAGCACGGTGAGTCGGGTCTCTGTCGATCGCGTCGACGAAC
chr11:130916605-130916628_Human-STR-272386_AGCCTG_2_ref_0			2	0	AGCCTG	ACTGGCCGCTTGACGGCTGGCGAGGAGCCGCCCTGACGGCCCTGCGCGAGGTAGTCTCTGAGCCTGAGCGCGCACGGGGCGCGTGCTCGCCAAGAGCTGGCGCAGATTTCCGCACTGCGGCTCCTGCGATCGCTAACCAGGCGTGTTAGCTGCTGTGCTGTCCTACGAGTAAACAGTAGAGTCCGTGGGCACGCGAGCACGGTGGGTCTCTGTCGATCGCGTCGACGAAC
chr11:130916605-130916628_Human-STR-272386_AGCCTG_2_ref_1				1	AGCCTG	ACTGGCCGCTTGACGCGGAAATCTGCGCCAGCTCTTGGCGAGCACGCGCCCCGTGCGCGCTCAGGCTCAGAGACTACCTCGCGCAGGGCCGTCAGGGCGGCTCCTCGCCAGCCACTGCGGCTCCTGCGATCGCTAACCAGGCGTGTTAGCTGCTGTGCTGTCCTACGAGTAAACAGTAGAGTCCGTGGGCACGCGAGCACGGTGGGTCTCTGTCGATCGCGTCGACGAAC
chr11:130916605-130916628_Human-STR-272386_AGCCTG_2_AGCCTG_0				0	AGCCTG	ACTGGCCGCTTGACGGCTGGCGAGGAGCCGCCCTGACGGCCCTGCGCGAGGTAGTCTCAGCCTGAGCCTGGCGCACGGGGCGCGTGCTCGCCAAGAGCTGGCGCAGATTTCCGCACTGCGGCTCCTGCGATCGCTAACCAGGCGTGTTAGCTGCTGTGCTGTCCTACGAGTAAACAGTAGAGTCCGTGGGCACGCGAGCACGGTGGTCTCTGTCGATCGCGTCGACGAAC
chr11:130916605-130916628_Human-STR-272386_AGCCTG_2_AGCCTG_1				1	AGCCTG	ACTGGCCGCTTGACGCGGAAATCTGCGCCAGCTCTTGGCGAGCACGCGCCCCGTGCGCCAGGCTCAGGCTGAGACTACCTCGCGCAGGGCCGTCAGGGCGGCTCCTCGCCAGCCACTGCGGCTCCTGCGATCGCTAACCAGGCGTGTTAGCTGCTGTGCTGTCCTACGAGTAAACAGTAGAGTCCGTGGGCACGCGAGCACGGTGGTCTCTGTCGATCGCGTCGACGAAC
chr11:130916605-130916628_Human-STR-272386_AGCCTG_2_AT_0				0	AT	ACTGGCCGCTTGACGGCTGGCGAGGAGCCGCCCTGACGGCCCTGCGCGAGGTAGTCTCATATGCGCACGGGGCGCGTGCTCGCCAAGAGCTGGCGCAGATTTCCGCACTGCGGCTCCTGCGATCGCTAACCAGGCGTGTTAGCTGCTGTGCTGTCCTACGAGTAAACAGTAGAGTCCGTGGGCACGCGAGCACGGTGAGTCGACGGTCTCTGTCGATCGCGTCGACGAAC
chr11:130916605-130916628_Human-STR-272386_AGCCTG_2_AT_1				1	AT	ACTGGCCGCTTGACGCGGAAATCTGCGCCAGCTCTTGGCGAGCACGCGCCCCGTGCGCATATGAGACTACCTCGCGCAGGGCCGTCAGGGCGGCTCCTCGCCAGCCACTGCGGCTCCTGCGATCGCTAACCAGGCGTGTTAGCTGCTGTGCTGTCCTACGAGTAAACAGTAGAGTCCGTGGGCACGCGAGCACGGTGAGTCGACGGTCTCTGTCGATCGCGTCGACGAAC
chr11:130916605-130916628_Human-STR-272386_AGCCTG_2_AAG_0				0	AAG	ACTGGCCGCTTGACGGCTGGCGAGGAGCCGCCCTGACGGCCCTGCGCGAGGTAGTCTCAAGAAGGCGCACGGGGCGCGTGCTCGCCAAGAGCTGGCGCAGATTTCCGCACTGCGGCTCCTGCGATCGCTAACCAGGCGTGTTAGCTGCTGTGCTGTCCTACGAGTAAACAGTAGAGTCCGTGGGCACGCGAGCACGGTGAGTCGGGTCTCTGTCGATCGCGTCGACGAAC
chr11:130916605-130916628_Human-STR-272386_AGCCTG_2_AAG_1				1	AAG	ACTGGCCGCTTGACGCGGAAATCTGCGCCAGCTCTTGGCGAGCACGCGCCCCGTGCGCCTTCTTGAGACTACCTCGCGCAGGGCCGTCAGGGCGGCTCCTCGCCAGCCACTGCGGCTCCTGCGATCGCTAACCAGGCGTGTTAGCTGCTGTGCTGTCCTACGAGTAAACAGTAGAGTCCGTGGGCACGCGAGCACGGTGAGTCGGGTCTCTGTCGATCGCGTCGACGAAC
chr11:130916605-130916628_Human-STR-272386_AGCCTG_2_AGAT_0				0	AGAT	ACTGGCCGCTTGACGGCTGGCGAGGAGCCGCCCTGACGGCCCTGCGCGAGGTAGTCTCAGATAGATGCGCACGGGGCGCGTGCTCGCCAAGAGCTGGCGCAGATTTCCGCACTGCGGCTCCTGCGATCGCTAACCAGGCGTGTTAGCTGCTGTGCTGTCCTACGAGTAAACAGTAGAGTCCGTGGGCACGCGAGCACGGTGAGTGGTCTCTGTCGATCGCGTCGACGAAC
chr11:130916605-130916628_Human-STR-272386_AGCCTG_2_AGAT_1				1	AGAT	ACTGGCCGCTTGACGCGGAAATCTGCGCCAGCTCTTGGCGAGCACGCGCCCCGTGCGCATCTATCTGAGACTACCTCGCGCAGGGCCGTCAGGGCGGCTCCTCGCCAGCCACTGCGGCTCCTGCGATCGCTAACCAGGCGTGTTAGCTGCTGTGCTGTCCTACGAGTAAACAGTAGAGTCCGTGGGCACGCGAGCACGGTGAGTGGTCTCTGTCGATCGCGTCGACGAAC
chr11:130916605-130916628_Human-STR-272386_AGCCTG_2_CAGGCT_0				0	AGGCTC	ACTGGCCGCTTGACGGCTGGCGAGGAGCCGCCCTGACGGCCCTGCGCGAGGTAGTCTCCAGGCTCAGGCTGCGCACGGGGCGCGTGCTCGCCAAGAGCTGGCGCAGATTTCCGCACTGCGGCTCCTGCGATCGCTAACCAGGCGTGTTAGCTGCTGTGCTGTCCTACGAGTAAACAGTAGAGTCCGTGGGCACGCGAGCACGGTGGTCTCTGTCGATCGCGTCGACGAAC
chr11:130916605-130916628_Human-STR-272386_AGCCTG_2_CAGGCT_1				1	AGGCTC	ACTGGCCGCTTGACGCGGAAATCTGCGCCAGCTCTTGGCGAGCACGCGCCCCGTGCGCAGCCTGAGCCTGGAGACTACCTCGCGCAGGGCCGTCAGGGCGGCTCCTCGCCAGCCACTGCGGCTCCTGCGATCGCTAACCAGGCGTGTTAGCTGCTGTGCTGTCCTACGAGTAAACAGTAGAGTCCGTGGGCACGCGAGCACGGTGGTCTCTGTCGATCGCGTCGACGAAC
chr11:130916605-130916628_Human-STR-272386_AGCCTG_3_ref_0			3	0	AGCCTG	ACTGGCCGCTTGACGGCTGGCGAGGAGCCGCCCTGACGGCCCTGCGCGAGGTAGTCTCTGAGCCTGAGCGTGAGCGCGCACGGGGCGCGTGCTCGCCAAGAGCTGGCGCAGATTTCCGCACTGCGGCTCCTGCGATCGCTAACCAGGCGTGTTAGCTGCTGTGCTGTCCTACGAGTAAACAGTAGAGTCCGTGGGCACGCGAGCGGTCTCTGTCGATCGCGTCGACGAAC
chr11:130916605-130916628_Human-STR-272386_AGCCTG_3_ref_1				1	AGCCTG	ACTGGCCGCTTGACGCGGAAATCTGCGCCAGCTCTTGGCGAGCACGCGCCCCGTGCGCGCTCACGCTCAGGCTCAGAGACTACCTCGCGCAGGGCCGTCAGGGCGGCTCCTCGCCAGCCACTGCGGCTCCTGCGATCGCTAACCAGGCGTGTTAGCTGCTGTGCTGTCCTACGAGTAAACAGTAGAGTCCGTGGGCACGCGAGCGGTCTCTGTCGATCGCGTCGACGAAC
chr11:130916605-130916628_Human-STR-272386_AGCCTG_3_AGCCTG_0				0	AGCCTG	ACTGGCCGCTTGACGGCTGGCGAGGAGCCGCCCTGACGGCCCTGCGCGAGGTAGTCTCAGCCTGAGCCTGAGCCTGGCGCACGGGGCGCGTGCTCGCCAAGAGCTGGCGCAGATTTCCGCACTGCGGCTCCTGCGATCGCTAACCAGGCGTGTTAGCTGCTGTGCTGTCCTACGAGTAAACAGTAGAGTCCGTGGGCACGCGAGGGTCTCTGTCGATCGCGTCGACGAAC
chr11:130916605-130916628_Human-STR-272386_AGCCTG_3_AGCCTG_1				1	AGCCTG	ACTGGCCGCTTGACGCGGAAATCTGCGCCAGCTCTTGGCGAGCACGCGCCCCGTGCGCCAGGCTCAGGCTCAGGCTGAGACTACCTCGCGCAGGGCCGTCAGGGCGGCTCCTCGCCAGCCACTGCGGCTCCTGCGATCGCTAACCAGGCGTGTTAGCTGCTGTGCTGTCCTACGAGTAAACAGTAGAGTCCGTGGGCACGCGAGGGTCTCTGTCGATCGCGTCGACGAAC
chr11:130916605-130916628_Human-STR-272386_AGCCTG_3_AT_0				0	AT	ACTGGCCGCTTGACGGCTGGCGAGGAGCCGCCCTGACGGCCCTGCGCGAGGTAGTCTCATATATGCGCACGGGGCGCGTGCTCGCCAAGAGCTGGCGCAGATTTCCGCACTGCGGCTCCTGCGATCGCTAACCAGGCGTGTTAGCTGCTGTGCTGTCCTACGAGTAAACAGTAGAGTCCGTGGGCACGCGAGCACGGTGAGTCGGGTCTCTGTCGATCGCGTCGACGAAC
chr11:130916605-130916628_Human-STR-272386_AGCCTG_3_AT_1				1	AT	ACTGGCCGCTTGACGCGGAAATCTGCGCCAGCTCTTGGCGAGCACGCGCCCCGTGCGCATATATGAGACTACCTCGCGCAGGGCCGTCAGGGCGGCTCCTCGCCAGCCACTGCGGCTCCTGCGATCGCTAACCAGGCGTGTTAGCTGCTGTGCTGTCCTACGAGTAAACAGTAGAGTCCGTGGGCACGCGAGCACGGTGAGTCGGGTCTCTGTCGATCGCGTCGACGAAC
chr11:130916605-130916628_Human-STR-272386_AGCCTG_3_AAG_0				0	AAG	ACTGGCCGCTTGACGGCTGGCGAGGAGCCGCCCTGACGGCCCTGCGCGAGGTAGTCTCAAGAAGAAGGCGCACGGGGCGCGTGCTCGCCAAGAGCTGGCGCAGATTTCCGCACTGCGGCTCCTGCGATCGCTAACCAGGCGTGTTAGCTGCTGTGCTGTCCTACGAGTAAACAGTAGAGTCCGTGGGCACGCGAGCACGGTGAGGGTCTCTGTCGATCGCGTCGACGAAC
chr11:130916605-130916628_Human-STR-272386_AGCCTG_3_AAG_1				1	AAG	ACTGGCCGCTTGACGCGGAAATCTGCGCCAGCTCTTGGCGAGCACGCGCCCCGTGCGCCTTCTTCTTGAGACTACCTCGCGCAGGGCCGTCAGGGCGGCTCCTCGCCAGCCACTGCGGCTCCTGCGATCGCTAACCAGGCGTGTTAGCTGCTGTGCTGTCCTACGAGTAAACAGTAGAGTCCGTGGGCACGCGAGCACGGTGAGGGTCTCTGTCGATCGCGTCGACGAAC
chr11:130916605-130916628_Human-STR-272386_AGCCTG_3_AGAT_0				0	AGAT	ACTGGCCGCTTGACGGCTGGCGAGGAGCCGCCCTGACGGCCCTGCGCGAGGTAGTCTCAGATAGATAGATGCGCACGGGGCGCGTGCTCGCCAAGAGCTGGCGCAGATTTCCGCACTGCGGCTCCTGCGATCGCTAACCAGGCGTGTTAGCTGCTGTGCTGTCCTACGAGTAAACAGTAGAGTCCGTGGGCACGCGAGCACGGTGGTCTCTGTCGATCGCGTCGACGAAC
chr11:130916605-130916628_Human-STR-272386_AGCCTG_3_AGAT_1				1	AGAT	ACTGGCCGCTTGACGCGGAAATCTGCGCCAGCTCTTGGCGAGCACGCGCCCCGTGCGCATCTATCTATCTGAGACTACCTCGCGCAGGGCCGTCAGGGCGGCTCCTCGCCAGCCACTGCGGCTCCTGCGATCGCTAACCAGGCGTGTTAGCTGCTGTGCTGTCCTACGAGTAAACAGTAGAGTCCGTGGGCACGCGAGCACGGTGGTCTCTGTCGATCGCGTCGACGAAC
chr11:130916605-130916628_Human-STR-272386_AGCCTG_3_random_0				0	random	ACTGGCCGCTTGACGGCTGGCGAGGAGCCGCCCTGACGGCCCTGCGCGAGGTAGTCTCTCGACTCATTTCAATCATGCGCACGGGGCGCGTGCTCGCCAAGAGCTGGCGCAGATTTCCGCACTGCGGCTCCTGCGATCGCTAACCAGGCGTGTTAGCTGCTGTGCTGTCCTACGAGTAAACAGTAGAGTCCGTGGGCACGCGAGGGTCTCTGTCGATCGCGTCGACGAAC
chr11:130916605-130916628_Human-STR-272386_AGCCTG_3_random_1				1	random	ACTGGCCGCTTGACGCGGAAATCTGCGCCAGCTCTTGGCGAGCACGCGCCCCGTGCGCATGATTGAAATGAGTCGAGAGACTACCTCGCGCAGGGCCGTCAGGGCGGCTCCTCGCCAGCCACTGCGGCTCCTGCGATCGCTAACCAGGCGTGTTAGCTGCTGTGCTGTCCTACGAGTAAACAGTAGAGTCCGTGGGCACGCGAGGGTCTCTGTCGATCGCGTCGACGAAC
chr11:130916605-130916628_Human-STR-272386_AGCCTG_3_random-matchedGC_0				0	randomMatchedGC	ACTGGCCGCTTGACGGCTGGCGAGGAGCCGCCCTGACGGCCCTGCGCGAGGTAGTCTCCAAGCCGTCGGGGGGAGCGCGCACGGGGCGCGTGCTCGCCAAGAGCTGGCGCAGATTTCCGCACTGCGGCTCCTGCGATCGCTAACCAGGCGTGTTAGCTGCTGTGCTGTCCTACGAGTAAACAGTAGAGTCCGTGGGCACGCGAGGGTCTCTGTCGATCGCGTCGACGAAC
chr11:130916605-130916628_Human-STR-272386_AGCCTG_3_random-matchedGC_1				1	randomMatchedGC	ACTGGCCGCTTGACGCGGAAATCTGCGCCAGCTCTTGGCGAGCACGCGCCCCGTGCGCGCTCCCCCCGACGGCTTGGAGACTACCTCGCGCAGGGCCGTCAGGGCGGCTCCTCGCCAGCCACTGCGGCTCCTGCGATCGCTAACCAGGCGTGTTAGCTGCTGTGCTGTCCTACGAGTAAACAGTAGAGTCCGTGGGCACGCGAGGGTCTCTGTCGATCGCGTCGACGAAC
chr11:130916605-130916628_Human-STR-272386_AGCCTG_3_CAGGCT_0				0	AGGCTC	ACTGGCCGCTTGACGGCTGGCGAGGAGCCGCCCTGACGGCCCTGCGCGAGGTAGTCTCCAGGCTCAGGCTCAGGCTGCGCACGGGGCGCGTGCTCGCCAAGAGCTGGCGCAGATTTCCGCACTGCGGCTCCTGCGATCGCTAACCAGGCGTGTTAGCTGCTGTGCTGTCCTACGAGTAAACAGTAGAGTCCGTGGGCACGCGAGGGTCTCTGTCGATCGCGTCGACGAAC
chr11:130916605-130916628_Human-STR-272386_AGCCTG_3_CAGGCT_1				1	AGGCTC	ACTGGCCGCTTGACGCGGAAATCTGCGCCAGCTCTTGGCGAGCACGCGCCCCGTGCGCAGCCTGAGCCTGAGCCTGGAGACTACCTCGCGCAGGGCCGTCAGGGCGGCTCCTCGCCAGCCACTGCGGCTCCTGCGATCGCTAACCAGGCGTGTTAGCTGCTGTGCTGTCCTACGAGTAAACAGTAGAGTCCGTGGGCACGCGAGGGTCTCTGTCGATCGCGTCGACGAAC
chr11:130916605-130916628_Human-STR-272386_AGCCTG_4_ref_0*			4	0	AGCCTG	ACTGGCCGCTTGACGGCTGGCGAGGAGCCGCCCTGACGGCCCTGCGCGAGGTAGTCTCTGAGCCTGAGCGTGAGCCTGAGCGCGCACGGGGCGCGTGCTCGCCAAGAGCTGGCGCAGATTTCCGCACTGCGGCTCCTGCGATCGCTAACCAGGCGTGTTAGCTGCTGTGCTGTCCTACGAGTAAACAGTAGAGTCCGTGGGCACGGTCTCTGTCGATCGCGTCGACGAAC
chr11:130916605-130916628_Human-STR-272386_AGCCTG_4_ref_1*				1	AGCCTG	ACTGGCCGCTTGACGCGGAAATCTGCGCCAGCTCTTGGCGAGCACGCGCCCCGTGCGCGCTCAGGCTCACGCTCAGGCTCAGAGACTACCTCGCGCAGGGCCGTCAGGGCGGCTCCTCGCCAGCCACTGCGGCTCCTGCGATCGCTAACCAGGCGTGTTAGCTGCTGTGCTGTCCTACGAGTAAACAGTAGAGTCCGTGGGCACGGTCTCTGTCGATCGCGTCGACGAAC
chr11:130916605-130916628_Human-STR-272386_AGCCTG_4_AGCCTG_0				0	AGCCTG	ACTGGCCGCTTGACGGCTGGCGAGGAGCCGCCCTGACGGCCCTGCGCGAGGTAGTCTCAGCCTGAGCCTGAGCCTGAGCCTGGCGCACGGGGCGCGTGCTCGCCAAGAGCTGGCGCAGATTTCCGCACTGCGGCTCCTGCGATCGCTAACCAGGCGTGTTAGCTGCTGTGCTGTCCTACGAGTAAACAGTAGAGTCCGTGGGCAGGTCTCTGTCGATCGCGTCGACGAAC
chr11:130916605-130916628_Human-STR-272386_AGCCTG_4_AGCCTG_1				1	AGCCTG	ACTGGCCGCTTGACGCGGAAATCTGCGCCAGCTCTTGGCGAGCACGCGCCCCGTGCGCCAGGCTCAGGCTCAGGCTCAGGCTGAGACTACCTCGCGCAGGGCCGTCAGGGCGGCTCCTCGCCAGCCACTGCGGCTCCTGCGATCGCTAACCAGGCGTGTTAGCTGCTGTGCTGTCCTACGAGTAAACAGTAGAGTCCGTGGGCAGGTCTCTGTCGATCGCGTCGACGAAC
chr11:130916605-130916628_Human-STR-272386_AGCCTG_4_AT_0				0	AT	ACTGGCCGCTTGACGGCTGGCGAGGAGCCGCCCTGACGGCCCTGCGCGAGGTAGTCTCATATATATGCGCACGGGGCGCGTGCTCGCCAAGAGCTGGCGCAGATTTCCGCACTGCGGCTCCTGCGATCGCTAACCAGGCGTGTTAGCTGCTGTGCTGTCCTACGAGTAAACAGTAGAGTCCGTGGGCACGCGAGCACGGTGAGTGGTCTCTGTCGATCGCGTCGACGAAC
chr11:130916605-130916628_Human-STR-272386_AGCCTG_4_AT_1				1	AT	ACTGGCCGCTTGACGCGGAAATCTGCGCCAGCTCTTGGCGAGCACGCGCCCCGTGCGCATATATATGAGACTACCTCGCGCAGGGCCGTCAGGGCGGCTCCTCGCCAGCCACTGCGGCTCCTGCGATCGCTAACCAGGCGTGTTAGCTGCTGTGCTGTCCTACGAGTAAACAGTAGAGTCCGTGGGCACGCGAGCACGGTGAGTGGTCTCTGTCGATCGCGTCGACGAAC
chr11:130916605-130916628_Human-STR-272386_AGCCTG_4_AAG_0				0	AAG	ACTGGCCGCTTGACGGCTGGCGAGGAGCCGCCCTGACGGCCCTGCGCGAGGTAGTCTCAAGAAGAAGAAGGCGCACGGGGCGCGTGCTCGCCAAGAGCTGGCGCAGATTTCCGCACTGCGGCTCCTGCGATCGCTAACCAGGCGTGTTAGCTGCTGTGCTGTCCTACGAGTAAACAGTAGAGTCCGTGGGCACGCGAGCACGGTGGTCTCTGTCGATCGCGTCGACGAAC
chr11:130916605-130916628_Human-STR-272386_AGCCTG_4_AAG_1				1	AAG	ACTGGCCGCTTGACGCGGAAATCTGCGCCAGCTCTTGGCGAGCACGCGCCCCGTGCGCCTTCTTCTTCTTGAGACTACCTCGCGCAGGGCCGTCAGGGCGGCTCCTCGCCAGCCACTGCGGCTCCTGCGATCGCTAACCAGGCGTGTTAGCTGCTGTGCTGTCCTACGAGTAAACAGTAGAGTCCGTGGGCACGCGAGCACGGTGGTCTCTGTCGATCGCGTCGACGAAC
chr11:130916605-130916628_Human-STR-272386_AGCCTG_4_AGAT_0				0	AGAT	ACTGGCCGCTTGACGGCTGGCGAGGAGCCGCCCTGACGGCCCTGCGCGAGGTAGTCTCAGATAGATAGATAGATGCGCACGGGGCGCGTGCTCGCCAAGAGCTGGCGCAGATTTCCGCACTGCGGCTCCTGCGATCGCTAACCAGGCGTGTTAGCTGCTGTGCTGTCCTACGAGTAAACAGTAGAGTCCGTGGGCACGCGAGCAGGTCTCTGTCGATCGCGTCGACGAAC
chr11:130916605-130916628_Human-STR-272386_AGCCTG_4_AGAT_1				1	AGAT	ACTGGCCGCTTGACGCGGAAATCTGCGCCAGCTCTTGGCGAGCACGCGCCCCGTGCGCATCTATCTATCTATCTGAGACTACCTCGCGCAGGGCCGTCAGGGCGGCTCCTCGCCAGCCACTGCGGCTCCTGCGATCGCTAACCAGGCGTGTTAGCTGCTGTGCTGTCCTACGAGTAAACAGTAGAGTCCGTGGGCACGCGAGCAGGTCTCTGTCGATCGCGTCGACGAAC
chr11:130916605-130916628_Human-STR-272386_AGCCTG_4_CAGGCT_0				0	AGGCTC	ACTGGCCGCTTGACGGCTGGCGAGGAGCCGCCCTGACGGCCCTGCGCGAGGTAGTCTCCAGGCTCAGGCTCAGGCTCAGGCTGCGCACGGGGCGCGTGCTCGCCAAGAGCTGGCGCAGATTTCCGCACTGCGGCTCCTGCGATCGCTAACCAGGCGTGTTAGCTGCTGTGCTGTCCTACGAGTAAACAGTAGAGTCCGTGGGCAGGTCTCTGTCGATCGCGTCGACGAAC
chr11:130916605-130916628_Human-STR-272386_AGCCTG_4_CAGGCT_1				1	AGGCTC	ACTGGCCGCTTGACGCGGAAATCTGCGCCAGCTCTTGGCGAGCACGCGCCCCGTGCGCAGCCTGAGCCTGAGCCTGAGCCTGGAGACTACCTCGCGCAGGGCCGTCAGGGCGGCTCCTCGCCAGCCACTGCGGCTCCTGCGATCGCTAACCAGGCGTGTTAGCTGCTGTGCTGTCCTACGAGTAAACAGTAGAGTCCGTGGGCAGGTCTCTGTCGATCGCGTCGACGAAC
chr11:130916605-130916628_Human-STR-272386_AGCCTG_5_ref_0			5	0	AGCCTG	ACTGGCCGCTTGACGGCTGGCGAGGAGCCGCCCTGACGGCCCTGCGCGAGGTAGTCTCTGAGCCTGAGCGTGAGCCTGAGCCTGAGCGCGCACGGGGCGCGTGCTCGCCAAGAGCTGGCGCAGATTTCCGCACTGCGGCTCCTGCGATCGCTAACCAGGCGTGTTAGCTGCTGTGCTGTCCTACGAGTAAACAGTAGAGTCCGTGGTCTCTGTCGATCGCGTCGACGAAC
chr11:130916605-130916628_Human-STR-272386_AGCCTG_5_ref_1				1	AGCCTG	ACTGGCCGCTTGACGCGGAAATCTGCGCCAGCTCTTGGCGAGCACGCGCCCCGTGCGCGCTCAGGCTCAGGCTCACGCTCAGGCTCAGAGACTACCTCGCGCAGGGCCGTCAGGGCGGCTCCTCGCCAGCCACTGCGGCTCCTGCGATCGCTAACCAGGCGTGTTAGCTGCTGTGCTGTCCTACGAGTAAACAGTAGAGTCCGTGGTCTCTGTCGATCGCGTCGACGAAC
chr11:130916605-130916628_Human-STR-272386_AGCCTG_5_AGCCTG_0				0	AGCCTG	ACTGGCCGCTTGACGGCTGGCGAGGAGCCGCCCTGACGGCCCTGCGCGAGGTAGTCTCAGCCTGAGCCTGAGCCTGAGCCTGAGCCTGGCGCACGGGGCGCGTGCTCGCCAAGAGCTGGCGCAGATTTCCGCACTGCGGCTCCTGCGATCGCTAACCAGGCGTGTTAGCTGCTGTGCTGTCCTACGAGTAAACAGTAGAGTCCGGGTCTCTGTCGATCGCGTCGACGAAC
chr11:130916605-130916628_Human-STR-272386_AGCCTG_5_AGCCTG_1				1	AGCCTG	ACTGGCCGCTTGACGCGGAAATCTGCGCCAGCTCTTGGCGAGCACGCGCCCCGTGCGCCAGGCTCAGGCTCAGGCTCAGGCTCAGGCTGAGACTACCTCGCGCAGGGCCGTCAGGGCGGCTCCTCGCCAGCCACTGCGGCTCCTGCGATCGCTAACCAGGCGTGTTAGCTGCTGTGCTGTCCTACGAGTAAACAGTAGAGTCCGGGTCTCTGTCGATCGCGTCGACGAAC
chr11:130916605-130916628_Human-STR-272386_AGCCTG_5_AT_0				0	AT	ACTGGCCGCTTGACGGCTGGCGAGGAGCCGCCCTGACGGCCCTGCGCGAGGTAGTCTCATATATATATGCGCACGGGGCGCGTGCTCGCCAAGAGCTGGCGCAGATTTCCGCACTGCGGCTCCTGCGATCGCTAACCAGGCGTGTTAGCTGCTGTGCTGTCCTACGAGTAAACAGTAGAGTCCGTGGGCACGCGAGCACGGTGAGGTCTCTGTCGATCGCGTCGACGAAC
chr11:130916605-130916628_Human-STR-272386_AGCCTG_5_AT_1				1	AT	ACTGGCCGCTTGACGCGGAAATCTGCGCCAGCTCTTGGCGAGCACGCGCCCCGTGCGCATATATATATGAGACTACCTCGCGCAGGGCCGTCAGGGCGGCTCCTCGCCAGCCACTGCGGCTCCTGCGATCGCTAACCAGGCGTGTTAGCTGCTGTGCTGTCCTACGAGTAAACAGTAGAGTCCGTGGGCACGCGAGCACGGTGAGGTCTCTGTCGATCGCGTCGACGAAC
chr11:130916605-130916628_Human-STR-272386_AGCCTG_5_AAG_0				0	AAG	ACTGGCCGCTTGACGGCTGGCGAGGAGCCGCCCTGACGGCCCTGCGCGAGGTAGTCTCAAGAAGAAGAAGAAGGCGCACGGGGCGCGTGCTCGCCAAGAGCTGGCGCAGATTTCCGCACTGCGGCTCCTGCGATCGCTAACCAGGCGTGTTAGCTGCTGTGCTGTCCTACGAGTAAACAGTAGAGTCCGTGGGCACGCGAGCACGGTCTCTGTCGATCGCGTCGACGAAC
chr11:130916605-130916628_Human-STR-272386_AGCCTG_5_AAG_1				1	AAG	ACTGGCCGCTTGACGCGGAAATCTGCGCCAGCTCTTGGCGAGCACGCGCCCCGTGCGCCTTCTTCTTCTTCTTGAGACTACCTCGCGCAGGGCCGTCAGGGCGGCTCCTCGCCAGCCACTGCGGCTCCTGCGATCGCTAACCAGGCGTGTTAGCTGCTGTGCTGTCCTACGAGTAAACAGTAGAGTCCGTGGGCACGCGAGCACGGTCTCTGTCGATCGCGTCGACGAAC
chr11:130916605-130916628_Human-STR-272386_AGCCTG_5_AGAT_0				0	AGAT	ACTGGCCGCTTGACGGCTGGCGAGGAGCCGCCCTGACGGCCCTGCGCGAGGTAGTCTCAGATAGATAGATAGATAGATGCGCACGGGGCGCGTGCTCGCCAAGAGCTGGCGCAGATTTCCGCACTGCGGCTCCTGCGATCGCTAACCAGGCGTGTTAGCTGCTGTGCTGTCCTACGAGTAAACAGTAGAGTCCGTGGGCACGCGGGTCTCTGTCGATCGCGTCGACGAAC
chr11:130916605-130916628_Human-STR-272386_AGCCTG_5_AGAT_1				1	AGAT	ACTGGCCGCTTGACGCGGAAATCTGCGCCAGCTCTTGGCGAGCACGCGCCCCGTGCGCATCTATCTATCTATCTATCTGAGACTACCTCGCGCAGGGCCGTCAGGGCGGCTCCTCGCCAGCCACTGCGGCTCCTGCGATCGCTAACCAGGCGTGTTAGCTGCTGTGCTGTCCTACGAGTAAACAGTAGAGTCCGTGGGCACGCGGGTCTCTGTCGATCGCGTCGACGAAC
chr11:130916605-130916628_Human-STR-272386_AGCCTG_5_CAGGCT_0				0	AGGCTC	ACTGGCCGCTTGACGGCTGGCGAGGAGCCGCCCTGACGGCCCTGCGCGAGGTAGTCTCCAGGCTCAGGCTCAGGCTCAGGCTCAGGCTGCGCACGGGGCGCGTGCTCGCCAAGAGCTGGCGCAGATTTCCGCACTGCGGCTCCTGCGATCGCTAACCAGGCGTGTTAGCTGCTGTGCTGTCCTACGAGTAAACAGTAGAGTCCGGGTCTCTGTCGATCGCGTCGACGAAC
chr11:130916605-130916628_Human-STR-272386_AGCCTG_5_CAGGCT_1				1	AGGCTC	ACTGGCCGCTTGACGCGGAAATCTGCGCCAGCTCTTGGCGAGCACGCGCCCCGTGCGCAGCCTGAGCCTGAGCCTGAGCCTGAGCCTGGAGACTACCTCGCGCAGGGCCGTCAGGGCGGCTCCTCGCCAGCCACTGCGGCTCCTGCGATCGCTAACCAGGCGTGTTAGCTGCTGTGCTGTCCTACGAGTAAACAGTAGAGTCCGGGTCTCTGTCGATCGCGTCGACGAAC
chr11:130916605-130916628_Human-STR-272386_AGCCTG_6_ref_0			6	0	AGCCTG	ACTGGCCGCTTGACGGCTGGCGAGGAGCCGCCCTGACGGCCCTGCGCGAGGTAGTCTCTGAGCCTGAGCGTGAGCCTGAGCCTGAGCCTGAGCGCGCACGGGGCGCGTGCTCGCCAAGAGCTGGCGCAGATTTCCGCACTGCGGCTCCTGCGATCGCTAACCAGGCGTGTTAGCTGCTGTGCTGTCCTACGAGTAAACAGTAGAGGTCTCTGTCGATCGCGTCGACGAAC
chr11:130916605-130916628_Human-STR-272386_AGCCTG_6_ref_1				1	AGCCTG	ACTGGCCGCTTGACGCGGAAATCTGCGCCAGCTCTTGGCGAGCACGCGCCCCGTGCGCGCTCAGGCTCAGGCTCAGGCTCACGCTCAGGCTCAGAGACTACCTCGCGCAGGGCCGTCAGGGCGGCTCCTCGCCAGCCACTGCGGCTCCTGCGATCGCTAACCAGGCGTGTTAGCTGCTGTGCTGTCCTACGAGTAAACAGTAGAGGTCTCTGTCGATCGCGTCGACGAAC
chr11:130916605-130916628_Human-STR-272386_AGCCTG_6_AGCCTG_0				0	AGCCTG	ACTGGCCGCTTGACGGCTGGCGAGGAGCCGCCCTGACGGCCCTGCGCGAGGTAGTCTCAGCCTGAGCCTGAGCCTGAGCCTGAGCCTGAGCCTGGCGCACGGGGCGCGTGCTCGCCAAGAGCTGGCGCAGATTTCCGCACTGCGGCTCCTGCGATCGCTAACCAGGCGTGTTAGCTGCTGTGCTGTCCTACGAGTAAACAGTAGGGTCTCTGTCGATCGCGTCGACGAAC
chr11:130916605-130916628_Human-STR-272386_AGCCTG_6_AGCCTG_1				1	AGCCTG	ACTGGCCGCTTGACGCGGAAATCTGCGCCAGCTCTTGGCGAGCACGCGCCCCGTGCGCCAGGCTCAGGCTCAGGCTCAGGCTCAGGCTCAGGCTGAGACTACCTCGCGCAGGGCCGTCAGGGCGGCTCCTCGCCAGCCACTGCGGCTCCTGCGATCGCTAACCAGGCGTGTTAGCTGCTGTGCTGTCCTACGAGTAAACAGTAGGGTCTCTGTCGATCGCGTCGACGAAC
chr11:130916605-130916628_Human-STR-272386_AGCCTG_6_AT_0				0	AT	ACTGGCCGCTTGACGGCTGGCGAGGAGCCGCCCTGACGGCCCTGCGCGAGGTAGTCTCATATATATATATGCGCACGGGGCGCGTGCTCGCCAAGAGCTGGCGCAGATTTCCGCACTGCGGCTCCTGCGATCGCTAACCAGGCGTGTTAGCTGCTGTGCTGTCCTACGAGTAAACAGTAGAGTCCGTGGGCACGCGAGCACGGTGGTCTCTGTCGATCGCGTCGACGAAC
chr11:130916605-130916628_Human-STR-272386_AGCCTG_6_AT_1				1	AT	ACTGGCCGCTTGACGCGGAAATCTGCGCCAGCTCTTGGCGAGCACGCGCCCCGTGCGCATATATATATATGAGACTACCTCGCGCAGGGCCGTCAGGGCGGCTCCTCGCCAGCCACTGCGGCTCCTGCGATCGCTAACCAGGCGTGTTAGCTGCTGTGCTGTCCTACGAGTAAACAGTAGAGTCCGTGGGCACGCGAGCACGGTGGTCTCTGTCGATCGCGTCGACGAAC
chr11:130916605-130916628_Human-STR-272386_AGCCTG_6_AAG_0				0	AAG	ACTGGCCGCTTGACGGCTGGCGAGGAGCCGCCCTGACGGCCCTGCGCGAGGTAGTCTCAAGAAGAAGAAGAAGAAGGCGCACGGGGCGCGTGCTCGCCAAGAGCTGGCGCAGATTTCCGCACTGCGGCTCCTGCGATCGCTAACCAGGCGTGTTAGCTGCTGTGCTGTCCTACGAGTAAACAGTAGAGTCCGTGGGCACGCGAGGGTCTCTGTCGATCGCGTCGACGAAC
chr11:130916605-130916628_Human-STR-272386_AGCCTG_6_AAG_1				1	AAG	ACTGGCCGCTTGACGCGGAAATCTGCGCCAGCTCTTGGCGAGCACGCGCCCCGTGCGCCTTCTTCTTCTTCTTCTTGAGACTACCTCGCGCAGGGCCGTCAGGGCGGCTCCTCGCCAGCCACTGCGGCTCCTGCGATCGCTAACCAGGCGTGTTAGCTGCTGTGCTGTCCTACGAGTAAACAGTAGAGTCCGTGGGCACGCGAGGGTCTCTGTCGATCGCGTCGACGAAC
chr11:130916605-130916628_Human-STR-272386_AGCCTG_6_AGAT_0				0	AGAT	ACTGGCCGCTTGACGGCTGGCGAGGAGCCGCCCTGACGGCCCTGCGCGAGGTAGTCTCAGATAGATAGATAGATAGATAGATGCGCACGGGGCGCGTGCTCGCCAAGAGCTGGCGCAGATTTCCGCACTGCGGCTCCTGCGATCGCTAACCAGGCGTGTTAGCTGCTGTGCTGTCCTACGAGTAAACAGTAGAGTCCGTGGGCAGGTCTCTGTCGATCGCGTCGACGAAC
chr11:130916605-130916628_Human-STR-272386_AGCCTG_6_AGAT_1				1	AGAT	ACTGGCCGCTTGACGCGGAAATCTGCGCCAGCTCTTGGCGAGCACGCGCCCCGTGCGCATCTATCTATCTATCTATCTATCTGAGACTACCTCGCGCAGGGCCGTCAGGGCGGCTCCTCGCCAGCCACTGCGGCTCCTGCGATCGCTAACCAGGCGTGTTAGCTGCTGTGCTGTCCTACGAGTAAACAGTAGAGTCCGTGGGCAGGTCTCTGTCGATCGCGTCGACGAAC
chr11:130916605-130916628_Human-STR-272386_AGCCTG_6_random_0				0	random	ACTGGCCGCTTGACGGCTGGCGAGGAGCCGCCCTGACGGCCCTGCGCGAGGTAGTCTCCGGGATCTACGATGGTAATTCATTATGGCGAATGTCGCGCACGGGGCGCGTGCTCGCCAAGAGCTGGCGCAGATTTCCGCACTGCGGCTCCTGCGATCGCTAACCAGGCGTGTTAGCTGCTGTGCTGTCCTACGAGTAAACAGTAGGGTCTCTGTCGATCGCGTCGACGAAC
chr11:130916605-130916628_Human-STR-272386_AGCCTG_6_random_1				1	random	ACTGGCCGCTTGACGCGGAAATCTGCGCCAGCTCTTGGCGAGCACGCGCCCCGTGCGCGACATTCGCCATAATGAATTACCATCGTAGATCCCGGAGACTACCTCGCGCAGGGCCGTCAGGGCGGCTCCTCGCCAGCCACTGCGGCTCCTGCGATCGCTAACCAGGCGTGTTAGCTGCTGTGCTGTCCTACGAGTAAACAGTAGGGTCTCTGTCGATCGCGTCGACGAAC
chr11:130916605-130916628_Human-STR-272386_AGCCTG_6_random-matchedGC_0				0	randomMatchedGC	ACTGGCCGCTTGACGGCTGGCGAGGAGCCGCCCTGACGGCCCTGCGCGAGGTAGTCTCCCCCAGCCTGCGAACTTGGCGCGAGGGTGTGCTAGAGCGCACGGGGCGCGTGCTCGCCAAGAGCTGGCGCAGATTTCCGCACTGCGGCTCCTGCGATCGCTAACCAGGCGTGTTAGCTGCTGTGCTGTCCTACGAGTAAACAGTAGGGTCTCTGTCGATCGCGTCGACGAAC
chr11:130916605-130916628_Human-STR-272386_AGCCTG_6_random-matchedGC_1				1	randomMatchedGC	ACTGGCCGCTTGACGCGGAAATCTGCGCCAGCTCTTGGCGAGCACGCGCCCCGTGCGCTCTAGCACACCCTCGCGCCAAGTTCGCAGGCTGGGGGAGACTACCTCGCGCAGGGCCGTCAGGGCGGCTCCTCGCCAGCCACTGCGGCTCCTGCGATCGCTAACCAGGCGTGTTAGCTGCTGTGCTGTCCTACGAGTAAACAGTAGGGTCTCTGTCGATCGCGTCGACGAAC
chr11:130916605-130916628_Human-STR-272386_AGCCTG_6_CAGGCT_0				0	AGGCTC	ACTGGCCGCTTGACGGCTGGCGAGGAGCCGCCCTGACGGCCCTGCGCGAGGTAGTCTCCAGGCTCAGGCTCAGGCTCAGGCTCAGGCTCAGGCTGCGCACGGGGCGCGTGCTCGCCAAGAGCTGGCGCAGATTTCCGCACTGCGGCTCCTGCGATCGCTAACCAGGCGTGTTAGCTGCTGTGCTGTCCTACGAGTAAACAGTAGGGTCTCTGTCGATCGCGTCGACGAAC
chr11:130916605-130916628_Human-STR-272386_AGCCTG_6_CAGGCT_1				1	AGGCTC	ACTGGCCGCTTGACGCGGAAATCTGCGCCAGCTCTTGGCGAGCACGCGCCCCGTGCGCAGCCTGAGCCTGAGCCTGAGCCTGAGCCTGAGCCTGGAGACTACCTCGCGCAGGGCCGTCAGGGCGGCTCCTCGCCAGCCACTGCGGCTCCTGCGATCGCTAACCAGGCGTGTTAGCTGCTGTGCTGTCCTACGAGTAAACAGTAGGGTCTCTGTCGATCGCGTCGACGAAC
chr11:130916605-130916628_Human-STR-272386_AGCCTG_7_ref_0			7	0	AGCCTG	ACTGGCCGCTTGACGGCTGGCGAGGAGCCGCCCTGACGGCCCTGCGCGAGGTAGTCTCTGAGCCTGAGCGTGAGCCTGAGCCTGAGCCTGAGCCTGAGCGCGCACGGGGCGCGTGCTCGCCAAGAGCTGGCGCAGATTTCCGCACTGCGGCTCCTGCGATCGCTAACCAGGCGTGTTAGCTGCTGTGCTGTCCTACGAGTAAACGGTCTCTGTCGATCGCGTCGACGAAC
chr11:130916605-130916628_Human-STR-272386_AGCCTG_7_ref_1				1	AGCCTG	ACTGGCCGCTTGACGCGGAAATCTGCGCCAGCTCTTGGCGAGCACGCGCCCCGTGCGCGCTCAGGCTCAGGCTCAGGCTCAGGCTCACGCTCAGGCTCAGAGACTACCTCGCGCAGGGCCGTCAGGGCGGCTCCTCGCCAGCCACTGCGGCTCCTGCGATCGCTAACCAGGCGTGTTAGCTGCTGTGCTGTCCTACGAGTAAACGGTCTCTGTCGATCGCGTCGACGAAC
chr11:130916605-130916628_Human-STR-272386_AGCCTG_7_AGCCTG_0				0	AGCCTG	ACTGGCCGCTTGACGGCTGGCGAGGAGCCGCCCTGACGGCCCTGCGCGAGGTAGTCTCAGCCTGAGCCTGAGCCTGAGCCTGAGCCTGAGCCTGAGCCTGGCGCACGGGGCGCGTGCTCGCCAAGAGCTGGCGCAGATTTCCGCACTGCGGCTCCTGCGATCGCTAACCAGGCGTGTTAGCTGCTGTGCTGTCCTACGAGTAAAGGTCTCTGTCGATCGCGTCGACGAAC
chr11:130916605-130916628_Human-STR-272386_AGCCTG_7_AGCCTG_1				1	AGCCTG	ACTGGCCGCTTGACGCGGAAATCTGCGCCAGCTCTTGGCGAGCACGCGCCCCGTGCGCCAGGCTCAGGCTCAGGCTCAGGCTCAGGCTCAGGCTCAGGCTGAGACTACCTCGCGCAGGGCCGTCAGGGCGGCTCCTCGCCAGCCACTGCGGCTCCTGCGATCGCTAACCAGGCGTGTTAGCTGCTGTGCTGTCCTACGAGTAAAGGTCTCTGTCGATCGCGTCGACGAAC
chr11:130916605-130916628_Human-STR-272386_AGCCTG_7_AT_0				0	AT	ACTGGCCGCTTGACGGCTGGCGAGGAGCCGCCCTGACGGCCCTGCGCGAGGTAGTCTCATATATATATATATGCGCACGGGGCGCGTGCTCGCCAAGAGCTGGCGCAGATTTCCGCACTGCGGCTCCTGCGATCGCTAACCAGGCGTGTTAGCTGCTGTGCTGTCCTACGAGTAAACAGTAGAGTCCGTGGGCACGCGAGCACGGGTCTCTGTCGATCGCGTCGACGAAC
chr11:130916605-130916628_Human-STR-272386_AGCCTG_7_AT_1				1	AT	ACTGGCCGCTTGACGCGGAAATCTGCGCCAGCTCTTGGCGAGCACGCGCCCCGTGCGCATATATATATATATGAGACTACCTCGCGCAGGGCCGTCAGGGCGGCTCCTCGCCAGCCACTGCGGCTCCTGCGATCGCTAACCAGGCGTGTTAGCTGCTGTGCTGTCCTACGAGTAAACAGTAGAGTCCGTGGGCACGCGAGCACGGGTCTCTGTCGATCGCGTCGACGAAC
chr11:130916605-130916628_Human-STR-272386_AGCCTG_7_AAG_0				0	AAG	ACTGGCCGCTTGACGGCTGGCGAGGAGCCGCCCTGACGGCCCTGCGCGAGGTAGTCTCAAGAAGAAGAAGAAGAAGAAGGCGCACGGGGCGCGTGCTCGCCAAGAGCTGGCGCAGATTTCCGCACTGCGGCTCCTGCGATCGCTAACCAGGCGTGTTAGCTGCTGTGCTGTCCTACGAGTAAACAGTAGAGTCCGTGGGCACGCGGTCTCTGTCGATCGCGTCGACGAAC
chr11:130916605-130916628_Human-STR-272386_AGCCTG_7_AAG_1				1	AAG	ACTGGCCGCTTGACGCGGAAATCTGCGCCAGCTCTTGGCGAGCACGCGCCCCGTGCGCCTTCTTCTTCTTCTTCTTCTTGAGACTACCTCGCGCAGGGCCGTCAGGGCGGCTCCTCGCCAGCCACTGCGGCTCCTGCGATCGCTAACCAGGCGTGTTAGCTGCTGTGCTGTCCTACGAGTAAACAGTAGAGTCCGTGGGCACGCGGTCTCTGTCGATCGCGTCGACGAAC
chr11:130916605-130916628_Human-STR-272386_AGCCTG_7_AGAT_0				0	AGAT	ACTGGCCGCTTGACGGCTGGCGAGGAGCCGCCCTGACGGCCCTGCGCGAGGTAGTCTCAGATAGATAGATAGATAGATAGATAGATGCGCACGGGGCGCGTGCTCGCCAAGAGCTGGCGCAGATTTCCGCACTGCGGCTCCTGCGATCGCTAACCAGGCGTGTTAGCTGCTGTGCTGTCCTACGAGTAAACAGTAGAGTCCGTGGGTCTCTGTCGATCGCGTCGACGAAC
chr11:130916605-130916628_Human-STR-272386_AGCCTG_7_AGAT_1				1	AGAT	ACTGGCCGCTTGACGCGGAAATCTGCGCCAGCTCTTGGCGAGCACGCGCCCCGTGCGCATCTATCTATCTATCTATCTATCTATCTGAGACTACCTCGCGCAGGGCCGTCAGGGCGGCTCCTCGCCAGCCACTGCGGCTCCTGCGATCGCTAACCAGGCGTGTTAGCTGCTGTGCTGTCCTACGAGTAAACAGTAGAGTCCGTGGGTCTCTGTCGATCGCGTCGACGAAC
chr11:130916605-130916628_Human-STR-272386_AGCCTG_7_CAGGCT_0				0	AGGCTC	ACTGGCCGCTTGACGGCTGGCGAGGAGCCGCCCTGACGGCCCTGCGCGAGGTAGTCTCCAGGCTCAGGCTCAGGCTCAGGCTCAGGCTCAGGCTCAGGCTGCGCACGGGGCGCGTGCTCGCCAAGAGCTGGCGCAGATTTCCGCACTGCGGCTCCTGCGATCGCTAACCAGGCGTGTTAGCTGCTGTGCTGTCCTACGAGTAAAGGTCTCTGTCGATCGCGTCGACGAAC
chr11:130916605-130916628_Human-STR-272386_AGCCTG_7_CAGGCT_1				1	AGGCTC	ACTGGCCGCTTGACGCGGAAATCTGCGCCAGCTCTTGGCGAGCACGCGCCCCGTGCGCAGCCTGAGCCTGAGCCTGAGCCTGAGCCTGAGCCTGAGCCTGGAGACTACCTCGCGCAGGGCCGTCAGGGCGGCTCCTCGCCAGCCACTGCGGCTCCTGCGATCGCTAACCAGGCGTGTTAGCTGCTGTGCTGTCCTACGAGTAAAGGTCTCTGTCGATCGCGTCGACGAAC
chr11:130916605-130916628_Human-STR-272386_AGCCTG_8_ref_0			8	0	AGCCTG	ACTGGCCGCTTGACGGCTGGCGAGGAGCCGCCCTGACGGCCCTGCGCGAGGTAGTCTCTGAGCCTGAGCGTGAGCCTGAGCCTGAGCCTGAGCCTGAGCCTGAGCGCGCACGGGGCGCGTGCTCGCCAAGAGCTGGCGCAGATTTCCGCACTGCGGCTCCTGCGATCGCTAACCAGGCGTGTTAGCTGCTGTGCTGTCCTACGAGGTCTCTGTCGATCGCGTCGACGAAC
chr11:130916605-130916628_Human-STR-272386_AGCCTG_8_ref_1				1	AGCCTG	ACTGGCCGCTTGACGCGGAAATCTGCGCCAGCTCTTGGCGAGCACGCGCCCCGTGCGCGCTCAGGCTCAGGCTCAGGCTCAGGCTCAGGCTCACGCTCAGGCTCAGAGACTACCTCGCGCAGGGCCGTCAGGGCGGCTCCTCGCCAGCCACTGCGGCTCCTGCGATCGCTAACCAGGCGTGTTAGCTGCTGTGCTGTCCTACGAGGTCTCTGTCGATCGCGTCGACGAAC
chr11:130916605-130916628_Human-STR-272386_AGCCTG_8_AGCCTG_0				0	AGCCTG	ACTGGCCGCTTGACGGCTGGCGAGGAGCCGCCCTGACGGCCCTGCGCGAGGTAGTCTCAGCCTGAGCCTGAGCCTGAGCCTGAGCCTGAGCCTGAGCCTGAGCCTGGCGCACGGGGCGCGTGCTCGCCAAGAGCTGGCGCAGATTTCCGCACTGCGGCTCCTGCGATCGCTAACCAGGCGTGTTAGCTGCTGTGCTGTCCTACGGGTCTCTGTCGATCGCGTCGACGAAC
chr11:130916605-130916628_Human-STR-272386_AGCCTG_8_AGCCTG_1				1	AGCCTG	ACTGGCCGCTTGACGCGGAAATCTGCGCCAGCTCTTGGCGAGCACGCGCCCCGTGCGCCAGGCTCAGGCTCAGGCTCAGGCTCAGGCTCAGGCTCAGGCTCAGGCTGAGACTACCTCGCGCAGGGCCGTCAGGGCGGCTCCTCGCCAGCCACTGCGGCTCCTGCGATCGCTAACCAGGCGTGTTAGCTGCTGTGCTGTCCTACGGGTCTCTGTCGATCGCGTCGACGAAC
chr11:130916605-130916628_Human-STR-272386_AGCCTG_8_AT_0				0	AT	ACTGGCCGCTTGACGGCTGGCGAGGAGCCGCCCTGACGGCCCTGCGCGAGGTAGTCTCATATATATATATATATGCGCACGGGGCGCGTGCTCGCCAAGAGCTGGCGCAGATTTCCGCACTGCGGCTCCTGCGATCGCTAACCAGGCGTGTTAGCTGCTGTGCTGTCCTACGAGTAAACAGTAGAGTCCGTGGGCACGCGAGCAGGTCTCTGTCGATCGCGTCGACGAAC
chr11:130916605-130916628_Human-STR-272386_AGCCTG_8_AT_1				1	AT	ACTGGCCGCTTGACGCGGAAATCTGCGCCAGCTCTTGGCGAGCACGCGCCCCGTGCGCATATATATATATATATGAGACTACCTCGCGCAGGGCCGTCAGGGCGGCTCCTCGCCAGCCACTGCGGCTCCTGCGATCGCTAACCAGGCGTGTTAGCTGCTGTGCTGTCCTACGAGTAAACAGTAGAGTCCGTGGGCACGCGAGCAGGTCTCTGTCGATCGCGTCGACGAAC
chr11:130916605-130916628_Human-STR-272386_AGCCTG_8_AAG_0				0	AAG	ACTGGCCGCTTGACGGCTGGCGAGGAGCCGCCCTGACGGCCCTGCGCGAGGTAGTCTCAAGAAGAAGAAGAAGAAGAAGAAGGCGCACGGGGCGCGTGCTCGCCAAGAGCTGGCGCAGATTTCCGCACTGCGGCTCCTGCGATCGCTAACCAGGCGTGTTAGCTGCTGTGCTGTCCTACGAGTAAACAGTAGAGTCCGTGGGCAGGTCTCTGTCGATCGCGTCGACGAAC
chr11:130916605-130916628_Human-STR-272386_AGCCTG_8_AAG_1				1	AAG	ACTGGCCGCTTGACGCGGAAATCTGCGCCAGCTCTTGGCGAGCACGCGCCCCGTGCGCCTTCTTCTTCTTCTTCTTCTTCTTGAGACTACCTCGCGCAGGGCCGTCAGGGCGGCTCCTCGCCAGCCACTGCGGCTCCTGCGATCGCTAACCAGGCGTGTTAGCTGCTGTGCTGTCCTACGAGTAAACAGTAGAGTCCGTGGGCAGGTCTCTGTCGATCGCGTCGACGAAC
chr11:130916605-130916628_Human-STR-272386_AGCCTG_8_AGAT_0				0	AGAT	ACTGGCCGCTTGACGGCTGGCGAGGAGCCGCCCTGACGGCCCTGCGCGAGGTAGTCTCAGATAGATAGATAGATAGATAGATAGATAGATGCGCACGGGGCGCGTGCTCGCCAAGAGCTGGCGCAGATTTCCGCACTGCGGCTCCTGCGATCGCTAACCAGGCGTGTTAGCTGCTGTGCTGTCCTACGAGTAAACAGTAGAGTCGGTCTCTGTCGATCGCGTCGACGAAC
chr11:130916605-130916628_Human-STR-272386_AGCCTG_8_AGAT_1				1	AGAT	ACTGGCCGCTTGACGCGGAAATCTGCGCCAGCTCTTGGCGAGCACGCGCCCCGTGCGCATCTATCTATCTATCTATCTATCTATCTATCTGAGACTACCTCGCGCAGGGCCGTCAGGGCGGCTCCTCGCCAGCCACTGCGGCTCCTGCGATCGCTAACCAGGCGTGTTAGCTGCTGTGCTGTCCTACGAGTAAACAGTAGAGTCGGTCTCTGTCGATCGCGTCGACGAAC
chr11:130916605-130916628_Human-STR-272386_AGCCTG_8_CAGGCT_0				0	AGGCTC	ACTGGCCGCTTGACGGCTGGCGAGGAGCCGCCCTGACGGCCCTGCGCGAGGTAGTCTCCAGGCTCAGGCTCAGGCTCAGGCTCAGGCTCAGGCTCAGGCTCAGGCTGCGCACGGGGCGCGTGCTCGCCAAGAGCTGGCGCAGATTTCCGCACTGCGGCTCCTGCGATCGCTAACCAGGCGTGTTAGCTGCTGTGCTGTCCTACGGGTCTCTGTCGATCGCGTCGACGAAC
chr11:130916605-130916628_Human-STR-272386_AGCCTG_8_CAGGCT_1				1	AGGCTC	ACTGGCCGCTTGACGCGGAAATCTGCGCCAGCTCTTGGCGAGCACGCGCCCCGTGCGCAGCCTGAGCCTGAGCCTGAGCCTGAGCCTGAGCCTGAGCCTGAGCCTGGAGACTACCTCGCGCAGGGCCGTCAGGGCGGCTCCTCGCCAGCCACTGCGGCTCCTGCGATCGCTAACCAGGCGTGTTAGCTGCTGTGCTGTCCTACGGGTCTCTGTCGATCGCGTCGACGAAC
chr11:130916605-130916628_Human-STR-272386_AGCCTG_9_ref_0			9	0	AGCCTG	ACTGGCCGCTTGACGGCTGGCGAGGAGCCGCCCTGACGGCCCTGCGCGAGGTAGTCTCTGAGCCTGAGCGTGAGCCTGAGCCTGAGCCTGAGCCTGAGCCTGAGCCTGAGCGCGCACGGGGCGCGTGCTCGCCAAGAGCTGGCGCAGATTTCCGCACTGCGGCTCCTGCGATCGCTAACCAGGCGTGTTAGCTGCTGTGCTGTCGGTCTCTGTCGATCGCGTCGACGAAC
chr11:130916605-130916628_Human-STR-272386_AGCCTG_9_ref_1				1	AGCCTG	ACTGGCCGCTTGACGCGGAAATCTGCGCCAGCTCTTGGCGAGCACGCGCCCCGTGCGCGCTCAGGCTCAGGCTCAGGCTCAGGCTCAGGCTCAGGCTCACGCTCAGGCTCAGAGACTACCTCGCGCAGGGCCGTCAGGGCGGCTCCTCGCCAGCCACTGCGGCTCCTGCGATCGCTAACCAGGCGTGTTAGCTGCTGTGCTGTCGGTCTCTGTCGATCGCGTCGACGAAC
chr11:130916605-130916628_Human-STR-272386_AGCCTG_9_AGCCTG_0				0	AGCCTG	ACTGGCCGCTTGACGGCTGGCGAGGAGCCGCCCTGACGGCCCTGCGCGAGGTAGTCTCAGCCTGAGCCTGAGCCTGAGCCTGAGCCTGAGCCTGAGCCTGAGCCTGAGCCTGGCGCACGGGGCGCGTGCTCGCCAAGAGCTGGCGCAGATTTCCGCACTGCGGCTCCTGCGATCGCTAACCAGGCGTGTTAGCTGCTGTGCTGTGGTCTCTGTCGATCGCGTCGACGAAC
chr11:130916605-130916628_Human-STR-272386_AGCCTG_9_AGCCTG_1				1	AGCCTG	ACTGGCCGCTTGACGCGGAAATCTGCGCCAGCTCTTGGCGAGCACGCGCCCCGTGCGCCAGGCTCAGGCTCAGGCTCAGGCTCAGGCTCAGGCTCAGGCTCAGGCTCAGGCTGAGACTACCTCGCGCAGGGCCGTCAGGGCGGCTCCTCGCCAGCCACTGCGGCTCCTGCGATCGCTAACCAGGCGTGTTAGCTGCTGTGCTGTGGTCTCTGTCGATCGCGTCGACGAAC
chr11:130916605-130916628_Human-STR-272386_AGCCTG_9_AT_0				0	AT	ACTGGCCGCTTGACGGCTGGCGAGGAGCCGCCCTGACGGCCCTGCGCGAGGTAGTCTCATATATATATATATATATGCGCACGGGGCGCGTGCTCGCCAAGAGCTGGCGCAGATTTCCGCACTGCGGCTCCTGCGATCGCTAACCAGGCGTGTTAGCTGCTGTGCTGTCCTACGAGTAAACAGTAGAGTCCGTGGGCACGCGAGGGTCTCTGTCGATCGCGTCGACGAAC
chr11:130916605-130916628_Human-STR-272386_AGCCTG_9_AT_1				1	AT	ACTGGCCGCTTGACGCGGAAATCTGCGCCAGCTCTTGGCGAGCACGCGCCCCGTGCGCATATATATATATATATATGAGACTACCTCGCGCAGGGCCGTCAGGGCGGCTCCTCGCCAGCCACTGCGGCTCCTGCGATCGCTAACCAGGCGTGTTAGCTGCTGTGCTGTCCTACGAGTAAACAGTAGAGTCCGTGGGCACGCGAGGGTCTCTGTCGATCGCGTCGACGAAC
chr11:130916605-130916628_Human-STR-272386_AGCCTG_9_AAG_0				0	AAG	ACTGGCCGCTTGACGGCTGGCGAGGAGCCGCCCTGACGGCCCTGCGCGAGGTAGTCTCAAGAAGAAGAAGAAGAAGAAGAAGAAGGCGCACGGGGCGCGTGCTCGCCAAGAGCTGGCGCAGATTTCCGCACTGCGGCTCCTGCGATCGCTAACCAGGCGTGTTAGCTGCTGTGCTGTCCTACGAGTAAACAGTAGAGTCCGTGGGGTCTCTGTCGATCGCGTCGACGAAC
chr11:130916605-130916628_Human-STR-272386_AGCCTG_9_AAG_1				1	AAG	ACTGGCCGCTTGACGCGGAAATCTGCGCCAGCTCTTGGCGAGCACGCGCCCCGTGCGCCTTCTTCTTCTTCTTCTTCTTCTTCTTGAGACTACCTCGCGCAGGGCCGTCAGGGCGGCTCCTCGCCAGCCACTGCGGCTCCTGCGATCGCTAACCAGGCGTGTTAGCTGCTGTGCTGTCCTACGAGTAAACAGTAGAGTCCGTGGGGTCTCTGTCGATCGCGTCGACGAAC
chr11:130916605-130916628_Human-STR-272386_AGCCTG_9_AGAT_0				0	AGAT	ACTGGCCGCTTGACGGCTGGCGAGGAGCCGCCCTGACGGCCCTGCGCGAGGTAGTCTCAGATAGATAGATAGATAGATAGATAGATAGATAGATGCGCACGGGGCGCGTGCTCGCCAAGAGCTGGCGCAGATTTCCGCACTGCGGCTCCTGCGATCGCTAACCAGGCGTGTTAGCTGCTGTGCTGTCCTACGAGTAAACAGTAGGGTCTCTGTCGATCGCGTCGACGAAC
chr11:130916605-130916628_Human-STR-272386_AGCCTG_9_AGAT_1				1	AGAT	ACTGGCCGCTTGACGCGGAAATCTGCGCCAGCTCTTGGCGAGCACGCGCCCCGTGCGCATCTATCTATCTATCTATCTATCTATCTATCTATCTGAGACTACCTCGCGCAGGGCCGTCAGGGCGGCTCCTCGCCAGCCACTGCGGCTCCTGCGATCGCTAACCAGGCGTGTTAGCTGCTGTGCTGTCCTACGAGTAAACAGTAGGGTCTCTGTCGATCGCGTCGACGAAC
chr11:130916605-130916628_Human-STR-272386_AGCCTG_9_random_0				0	random	ACTGGCCGCTTGACGGCTGGCGAGGAGCCGCCCTGACGGCCCTGCGCGAGGTAGTCTCTGGAAGGCTTTCATACCGTGGGCCTAGGCGATATAGCCAACTGACGCTGAACCAGCGCACGGGGCGCGTGCTCGCCAAGAGCTGGCGCAGATTTCCGCACTGCGGCTCCTGCGATCGCTAACCAGGCGTGTTAGCTGCTGTGCTGTGGTCTCTGTCGATCGCGTCGACGAAC
chr11:130916605-130916628_Human-STR-272386_AGCCTG_9_random_1				1	random	ACTGGCCGCTTGACGCGGAAATCTGCGCCAGCTCTTGGCGAGCACGCGCCCCGTGCGCTGGTTCAGCGTCAGTTGGCTATATCGCCTAGGCCCACGGTATGAAAGCCTTCCAGAGACTACCTCGCGCAGGGCCGTCAGGGCGGCTCCTCGCCAGCCACTGCGGCTCCTGCGATCGCTAACCAGGCGTGTTAGCTGCTGTGCTGTGGTCTCTGTCGATCGCGTCGACGAAC
chr11:130916605-130916628_Human-STR-272386_AGCCTG_9_random-matchedGC_0				0	randomMatchedGC	ACTGGCCGCTTGACGGCTGGCGAGGAGCCGCCCTGACGGCCCTGCGCGAGGTAGTCTCGGCCCCAGGGTCGGGCGCTGGCCTCGGGCAACATTCTCCAGGCCTGGGTACTGTGCGCACGGGGCGCGTGCTCGCCAAGAGCTGGCGCAGATTTCCGCACTGCGGCTCCTGCGATCGCTAACCAGGCGTGTTAGCTGCTGTGCTGTGGTCTCTGTCGATCGCGTCGACGAAC
chr11:130916605-130916628_Human-STR-272386_AGCCTG_9_random-matchedGC_1				1	randomMatchedGC	ACTGGCCGCTTGACGCGGAAATCTGCGCCAGCTCTTGGCGAGCACGCGCCCCGTGCGCACAGTACCCAGGCCTGGAGAATGTTGCCCGAGGCCAGCGCCCGACCCTGGGGCCGAGACTACCTCGCGCAGGGCCGTCAGGGCGGCTCCTCGCCAGCCACTGCGGCTCCTGCGATCGCTAACCAGGCGTGTTAGCTGCTGTGCTGTGGTCTCTGTCGATCGCGTCGACGAAC
chr11:130916605-130916628_Human-STR-272386_AGCCTG_9_CAGGCT_0				0	AGGCTC	ACTGGCCGCTTGACGGCTGGCGAGGAGCCGCCCTGACGGCCCTGCGCGAGGTAGTCTCCAGGCTCAGGCTCAGGCTCAGGCTCAGGCTCAGGCTCAGGCTCAGGCTCAGGCTGCGCACGGGGCGCGTGCTCGCCAAGAGCTGGCGCAGATTTCCGCACTGCGGCTCCTGCGATCGCTAACCAGGCGTGTTAGCTGCTGTGCTGTGGTCTCTGTCGATCGCGTCGACGAAC
chr11:130916605-130916628_Human-STR-272386_AGCCTG_9_CAGGCT_1				1	AGGCTC	ACTGGCCGCTTGACGCGGAAATCTGCGCCAGCTCTTGGCGAGCACGCGCCCCGTGCGCAGCCTGAGCCTGAGCCTGAGCCTGAGCCTGAGCCTGAGCCTGAGCCTGAGCCTGGAGACTACCTCGCGCAGGGCCGTCAGGGCGGCTCCTCGCCAGCCACTGCGGCTCCTGCGATCGCTAACCAGGCGTGTTAGCTGCTGTGCTGTGGTCTCTGTCGATCGCGTCGACGAAC
chr11:130916605-130916628_Human-STR-272386_AGCCTG_10_ref_0			10	0	AGCCTG	ACTGGCCGCTTGACGGCTGGCGAGGAGCCGCCCTGACGGCCCTGCGCGAGGTAGTCTCTGAGCCTGAGCGTGAGCCTGAGCCTGAGCCTGAGCCTGAGCCTGAGCCTGAGCCTGAGCGCGCACGGGGCGCGTGCTCGCCAAGAGCTGGCGCAGATTTCCGCACTGCGGCTCCTGCGATCGCTAACCAGGCGTGTTAGCTGCTGTGGTCTCTGTCGATCGCGTCGACGAAC
chr11:130916605-130916628_Human-STR-272386_AGCCTG_10_ref_1				1	AGCCTG	ACTGGCCGCTTGACGCGGAAATCTGCGCCAGCTCTTGGCGAGCACGCGCCCCGTGCGCGCTCAGGCTCAGGCTCAGGCTCAGGCTCAGGCTCAGGCTCAGGCTCACGCTCAGGCTCAGAGACTACCTCGCGCAGGGCCGTCAGGGCGGCTCCTCGCCAGCCACTGCGGCTCCTGCGATCGCTAACCAGGCGTGTTAGCTGCTGTGGTCTCTGTCGATCGCGTCGACGAAC
chr11:130916605-130916628_Human-STR-272386_AGCCTG_10_AGCCTG_0				0	AGCCTG	ACTGGCCGCTTGACGGCTGGCGAGGAGCCGCCCTGACGGCCCTGCGCGAGGTAGTCTCAGCCTGAGCCTGAGCCTGAGCCTGAGCCTGAGCCTGAGCCTGAGCCTGAGCCTGAGCCTGGCGCACGGGGCGCGTGCTCGCCAAGAGCTGGCGCAGATTTCCGCACTGCGGCTCCTGCGATCGCTAACCAGGCGTGTTAGCTGCTGGGTCTCTGTCGATCGCGTCGACGAAC
chr11:130916605-130916628_Human-STR-272386_AGCCTG_10_AGCCTG_1				1	AGCCTG	ACTGGCCGCTTGACGCGGAAATCTGCGCCAGCTCTTGGCGAGCACGCGCCCCGTGCGCCAGGCTCAGGCTCAGGCTCAGGCTCAGGCTCAGGCTCAGGCTCAGGCTCAGGCTCAGGCTGAGACTACCTCGCGCAGGGCCGTCAGGGCGGCTCCTCGCCAGCCACTGCGGCTCCTGCGATCGCTAACCAGGCGTGTTAGCTGCTGGGTCTCTGTCGATCGCGTCGACGAAC
chr11:130916605-130916628_Human-STR-272386_AGCCTG_10_AT_0				0	AT	ACTGGCCGCTTGACGGCTGGCGAGGAGCCGCCCTGACGGCCCTGCGCGAGGTAGTCTCATATATATATATATATATATGCGCACGGGGCGCGTGCTCGCCAAGAGCTGGCGCAGATTTCCGCACTGCGGCTCCTGCGATCGCTAACCAGGCGTGTTAGCTGCTGTGCTGTCCTACGAGTAAACAGTAGAGTCCGTGGGCACGCGGGTCTCTGTCGATCGCGTCGACGAAC
chr11:130916605-130916628_Human-STR-272386_AGCCTG_10_AT_1				1	AT	ACTGGCCGCTTGACGCGGAAATCTGCGCCAGCTCTTGGCGAGCACGCGCCCCGTGCGCATATATATATATATATATATGAGACTACCTCGCGCAGGGCCGTCAGGGCGGCTCCTCGCCAGCCACTGCGGCTCCTGCGATCGCTAACCAGGCGTGTTAGCTGCTGTGCTGTCCTACGAGTAAACAGTAGAGTCCGTGGGCACGCGGGTCTCTGTCGATCGCGTCGACGAAC
chr11:130916605-130916628_Human-STR-272386_AGCCTG_10_AAG_0				0	AAG	ACTGGCCGCTTGACGGCTGGCGAGGAGCCGCCCTGACGGCCCTGCGCGAGGTAGTCTCAAGAAGAAGAAGAAGAAGAAGAAGAAGAAGGCGCACGGGGCGCGTGCTCGCCAAGAGCTGGCGCAGATTTCCGCACTGCGGCTCCTGCGATCGCTAACCAGGCGTGTTAGCTGCTGTGCTGTCCTACGAGTAAACAGTAGAGTCCGGGTCTCTGTCGATCGCGTCGACGAAC
chr11:130916605-130916628_Human-STR-272386_AGCCTG_10_AAG_1				1	AAG	ACTGGCCGCTTGACGCGGAAATCTGCGCCAGCTCTTGGCGAGCACGCGCCCCGTGCGCCTTCTTCTTCTTCTTCTTCTTCTTCTTCTTGAGACTACCTCGCGCAGGGCCGTCAGGGCGGCTCCTCGCCAGCCACTGCGGCTCCTGCGATCGCTAACCAGGCGTGTTAGCTGCTGTGCTGTCCTACGAGTAAACAGTAGAGTCCGGGTCTCTGTCGATCGCGTCGACGAAC
chr11:130916605-130916628_Human-STR-272386_AGCCTG_10_AGAT_0				0	AGAT	ACTGGCCGCTTGACGGCTGGCGAGGAGCCGCCCTGACGGCCCTGCGCGAGGTAGTCTCAGATAGATAGATAGATAGATAGATAGATAGATAGATAGATGCGCACGGGGCGCGTGCTCGCCAAGAGCTGGCGCAGATTTCCGCACTGCGGCTCCTGCGATCGCTAACCAGGCGTGTTAGCTGCTGTGCTGTCCTACGAGTAAACAGGTCTCTGTCGATCGCGTCGACGAAC
chr11:130916605-130916628_Human-STR-272386_AGCCTG_10_AGAT_1				1	AGAT	ACTGGCCGCTTGACGCGGAAATCTGCGCCAGCTCTTGGCGAGCACGCGCCCCGTGCGCATCTATCTATCTATCTATCTATCTATCTATCTATCTATCTGAGACTACCTCGCGCAGGGCCGTCAGGGCGGCTCCTCGCCAGCCACTGCGGCTCCTGCGATCGCTAACCAGGCGTGTTAGCTGCTGTGCTGTCCTACGAGTAAACAGGTCTCTGTCGATCGCGTCGACGAAC
chr11:130916605-130916628_Human-STR-272386_AGCCTG_10_CAGGCT_0				0	AGGCTC	ACTGGCCGCTTGACGGCTGGCGAGGAGCCGCCCTGACGGCCCTGCGCGAGGTAGTCTCCAGGCTCAGGCTCAGGCTCAGGCTCAGGCTCAGGCTCAGGCTCAGGCTCAGGCTCAGGCTGCGCACGGGGCGCGTGCTCGCCAAGAGCTGGCGCAGATTTCCGCACTGCGGCTCCTGCGATCGCTAACCAGGCGTGTTAGCTGCTGGGTCTCTGTCGATCGCGTCGACGAAC
chr11:130916605-130916628_Human-STR-272386_AGCCTG_10_CAGGCT_1				1	AGGCTC	ACTGGCCGCTTGACGCGGAAATCTGCGCCAGCTCTTGGCGAGCACGCGCCCCGTGCGCAGCCTGAGCCTGAGCCTGAGCCTGAGCCTGAGCCTGAGCCTGAGCCTGAGCCTGAGCCTGGAGACTACCTCGCGCAGGGCCGTCAGGGCGGCTCCTCGCCAGCCACTGCGGCTCCTGCGATCGCTAACCAGGCGTGTTAGCTGCTGGGTCTCTGTCGATCGCGTCGACGAAC
chr11:130916605-130916628_Human-STR-272386_AGCCTG_11_ref_0			11	0	AGCCTG	ACTGGCCGCTTGACGGCTGGCGAGGAGCCGCCCTGACGGCCCTGCGCGAGGTAGTCTCTGAGCCTGAGCGTGAGCCTGAGCCTGAGCCTGAGCCTGAGCCTGAGCCTGAGCCTGAGCCTGAGCGCGCACGGGGCGCGTGCTCGCCAAGAGCTGGCGCAGATTTCCGCACTGCGGCTCCTGCGATCGCTAACCAGGCGTGTTAGCGGTCTCTGTCGATCGCGTCGACGAAC
chr11:130916605-130916628_Human-STR-272386_AGCCTG_11_ref_1				1	AGCCTG	ACTGGCCGCTTGACGCGGAAATCTGCGCCAGCTCTTGGCGAGCACGCGCCCCGTGCGCGCTCAGGCTCAGGCTCAGGCTCAGGCTCAGGCTCAGGCTCAGGCTCAGGCTCACGCTCAGGCTCAGAGACTACCTCGCGCAGGGCCGTCAGGGCGGCTCCTCGCCAGCCACTGCGGCTCCTGCGATCGCTAACCAGGCGTGTTAGCGGTCTCTGTCGATCGCGTCGACGAAC
chr11:130916605-130916628_Human-STR-272386_AGCCTG_11_AGCCTG_0				0	AGCCTG	ACTGGCCGCTTGACGGCTGGCGAGGAGCCGCCCTGACGGCCCTGCGCGAGGTAGTCTCAGCCTGAGCCTGAGCCTGAGCCTGAGCCTGAGCCTGAGCCTGAGCCTGAGCCTGAGCCTGAGCCTGGCGCACGGGGCGCGTGCTCGCCAAGAGCTGGCGCAGATTTCCGCACTGCGGCTCCTGCGATCGCTAACCAGGCGTGTTAGGGTCTCTGTCGATCGCGTCGACGAAC
chr11:130916605-130916628_Human-STR-272386_AGCCTG_11_AGCCTG_1				1	AGCCTG	ACTGGCCGCTTGACGCGGAAATCTGCGCCAGCTCTTGGCGAGCACGCGCCCCGTGCGCCAGGCTCAGGCTCAGGCTCAGGCTCAGGCTCAGGCTCAGGCTCAGGCTCAGGCTCAGGCTCAGGCTGAGACTACCTCGCGCAGGGCCGTCAGGGCGGCTCCTCGCCAGCCACTGCGGCTCCTGCGATCGCTAACCAGGCGTGTTAGGGTCTCTGTCGATCGCGTCGACGAAC
chr11:130916605-130916628_Human-STR-272386_AGCCTG_11_AT_0				0	AT	ACTGGCCGCTTGACGGCTGGCGAGGAGCCGCCCTGACGGCCCTGCGCGAGGTAGTCTCATATATATATATATATATATATGCGCACGGGGCGCGTGCTCGCCAAGAGCTGGCGCAGATTTCCGCACTGCGGCTCCTGCGATCGCTAACCAGGCGTGTTAGCTGCTGTGCTGTCCTACGAGTAAACAGTAGAGTCCGTGGGCACGGGTCTCTGTCGATCGCGTCGACGAAC
chr11:130916605-130916628_Human-STR-272386_AGCCTG_11_AT_1				1	AT	ACTGGCCGCTTGACGCGGAAATCTGCGCCAGCTCTTGGCGAGCACGCGCCCCGTGCGCATATATATATATATATATATATGAGACTACCTCGCGCAGGGCCGTCAGGGCGGCTCCTCGCCAGCCACTGCGGCTCCTGCGATCGCTAACCAGGCGTGTTAGCTGCTGTGCTGTCCTACGAGTAAACAGTAGAGTCCGTGGGCACGGGTCTCTGTCGATCGCGTCGACGAAC
chr11:130916605-130916628_Human-STR-272386_AGCCTG_11_AAG_0				0	AAG	ACTGGCCGCTTGACGGCTGGCGAGGAGCCGCCCTGACGGCCCTGCGCGAGGTAGTCTCAAGAAGAAGAAGAAGAAGAAGAAGAAGAAGAAGGCGCACGGGGCGCGTGCTCGCCAAGAGCTGGCGCAGATTTCCGCACTGCGGCTCCTGCGATCGCTAACCAGGCGTGTTAGCTGCTGTGCTGTCCTACGAGTAAACAGTAGAGTGGTCTCTGTCGATCGCGTCGACGAAC
chr11:130916605-130916628_Human-STR-272386_AGCCTG_11_AAG_1				1	AAG	ACTGGCCGCTTGACGCGGAAATCTGCGCCAGCTCTTGGCGAGCACGCGCCCCGTGCGCCTTCTTCTTCTTCTTCTTCTTCTTCTTCTTCTTGAGACTACCTCGCGCAGGGCCGTCAGGGCGGCTCCTCGCCAGCCACTGCGGCTCCTGCGATCGCTAACCAGGCGTGTTAGCTGCTGTGCTGTCCTACGAGTAAACAGTAGAGTGGTCTCTGTCGATCGCGTCGACGAAC
chr11:130916605-130916628_Human-STR-272386_AGCCTG_11_AGAT_0				0	AGAT	ACTGGCCGCTTGACGGCTGGCGAGGAGCCGCCCTGACGGCCCTGCGCGAGGTAGTCTCAGATAGATAGATAGATAGATAGATAGATAGATAGATAGATAGATGCGCACGGGGCGCGTGCTCGCCAAGAGCTGGCGCAGATTTCCGCACTGCGGCTCCTGCGATCGCTAACCAGGCGTGTTAGCTGCTGTGCTGTCCTACGAGTAGGTCTCTGTCGATCGCGTCGACGAAC
chr11:130916605-130916628_Human-STR-272386_AGCCTG_11_AGAT_1				1	AGAT	ACTGGCCGCTTGACGCGGAAATCTGCGCCAGCTCTTGGCGAGCACGCGCCCCGTGCGCATCTATCTATCTATCTATCTATCTATCTATCTATCTATCTATCTGAGACTACCTCGCGCAGGGCCGTCAGGGCGGCTCCTCGCCAGCCACTGCGGCTCCTGCGATCGCTAACCAGGCGTGTTAGCTGCTGTGCTGTCCTACGAGTAGGTCTCTGTCGATCGCGTCGACGAAC
chr11:130916605-130916628_Human-STR-272386_AGCCTG_11_CAGGCT_0				0	AGGCTC	ACTGGCCGCTTGACGGCTGGCGAGGAGCCGCCCTGACGGCCCTGCGCGAGGTAGTCTCCAGGCTCAGGCTCAGGCTCAGGCTCAGGCTCAGGCTCAGGCTCAGGCTCAGGCTCAGGCTCAGGCTGCGCACGGGGCGCGTGCTCGCCAAGAGCTGGCGCAGATTTCCGCACTGCGGCTCCTGCGATCGCTAACCAGGCGTGTTAGGGTCTCTGTCGATCGCGTCGACGAAC
chr11:130916605-130916628_Human-STR-272386_AGCCTG_11_CAGGCT_1				1	AGGCTC	ACTGGCCGCTTGACGCGGAAATCTGCGCCAGCTCTTGGCGAGCACGCGCCCCGTGCGCAGCCTGAGCCTGAGCCTGAGCCTGAGCCTGAGCCTGAGCCTGAGCCTGAGCCTGAGCCTGAGCCTGGAGACTACCTCGCGCAGGGCCGTCAGGGCGGCTCCTCGCCAGCCACTGCGGCTCCTGCGATCGCTAACCAGGCGTGTTAGGGTCTCTGTCGATCGCGTCGACGAAC
chr10:111077408-111077424_Human-STR-192258_CCCGG_0_ref_0	chr10:111077408-111077424 (192258)	CCCGG	0	0	NA	ACTGGCCGCTTGACGTCTCGCGGCGCTCCGAGAGGCGGCAGAGTCCGCGCCCCAGCCCCAGAACCGCAGCGTCTGGGGGAAGCCAGAGAGTCGGTAATCGCCACTGCGGCTCCTGCGATCGCTAACCAGGCGTGTTAGCTGCTGTGCTGTCCTACGAGTAAACAGTAGAGTCCGTGGGCACGCGAGCACGGTGAGTCGACTCTGGGTCTCTGTCGATCGCGTCGACGAAC
chr10:111077408-111077424_Human-STR-192258_CCCGG_0_ref_1				1	NA	ACTGGCCGCTTGACGGCGATTACCGACTCTCTGGCTTCCCCCAGACGCTGCGGTTCTGGGGCTGGGGCGCGGACTCTGCCGCCTCTCGGAGCGCCGCGAGACACTGCGGCTCCTGCGATCGCTAACCAGGCGTGTTAGCTGCTGTGCTGTCCTACGAGTAAACAGTAGAGTCCGTGGGCACGCGAGCACGGTGAGTCGACTCTGGGTCTCTGTCGATCGCGTCGACGAAC
chr10:111077408-111077424_Human-STR-192258_CCCGG_0_CCCGG_0				0	NA	ACTGGCCGCTTGACGTCTCGCGGCGCTCCGAGAGGCGGCAGAGTCCGCGCCCCAGCCCAGAACCGCAGCGTCTGGGGGAAGCCAGAGAGTCGGTAATCGCCACTGCGGCTCCTGCGATCGCTAACCAGGCGTGTTAGCTGCTGTGCTGTCCTACGAGTAAACAGTAGAGTCCGTGGGCACGCGAGCACGGTGAGTCGACTCTGGGGTCTCTGTCGATCGCGTCGACGAAC
chr10:111077408-111077424_Human-STR-192258_CCCGG_0_CCCGG_1				1	NA	ACTGGCCGCTTGACGGCGATTACCGACTCTCTGGCTTCCCCCAGACGCTGCGGTTCTGGGCTGGGGCGCGGACTCTGCCGCCTCTCGGAGCGCCGCGAGACACTGCGGCTCCTGCGATCGCTAACCAGGCGTGTTAGCTGCTGTGCTGTCCTACGAGTAAACAGTAGAGTCCGTGGGCACGCGAGCACGGTGAGTCGACTCTGGGGTCTCTGTCGATCGCGTCGACGAAC
chr10:111077408-111077424_Human-STR-192258_CCCGG_1_ref_0			1	0	CCGGG	ACTGGCCGCTTGACGTCTCGCGGCGCTCCGAGAGGCGGCAGAGTCCGCGCCCCAGCCCCGGGCCAGAACCGCAGCGTCTGGGGGAAGCCAGAGAGTCGGTAATCGCCACTGCGGCTCCTGCGATCGCTAACCAGGCGTGTTAGCTGCTGTGCTGTCCTACGAGTAAACAGTAGAGTCCGTGGGCACGCGAGCACGGTGAGTCGAGGTCTCTGTCGATCGCGTCGACGAAC
chr10:111077408-111077424_Human-STR-192258_CCCGG_1_ref_1				1	CCGGG	ACTGGCCGCTTGACGGCGATTACCGACTCTCTGGCTTCCCCCAGACGCTGCGGTTCTGGCCCGGGGCTGGGGCGCGGACTCTGCCGCCTCTCGGAGCGCCGCGAGACACTGCGGCTCCTGCGATCGCTAACCAGGCGTGTTAGCTGCTGTGCTGTCCTACGAGTAAACAGTAGAGTCCGTGGGCACGCGAGCACGGTGAGTCGAGGTCTCTGTCGATCGCGTCGACGAAC
chr10:111077408-111077424_Human-STR-192258_CCCGG_1_CCCGG_0				0	CCCGG	ACTGGCCGCTTGACGTCTCGCGGCGCTCCGAGAGGCGGCAGAGTCCGCGCCCCAGCCCCCCGGAGAACCGCAGCGTCTGGGGGAAGCCAGAGAGTCGGTAATCGCCACTGCGGCTCCTGCGATCGCTAACCAGGCGTGTTAGCTGCTGTGCTGTCCTACGAGTAAACAGTAGAGTCCGTGGGCACGCGAGCACGGTGAGTCGACGGTCTCTGTCGATCGCGTCGACGAAC
chr10:111077408-111077424_Human-STR-192258_CCCGG_1_CCCGG_1				1	CCCGG	ACTGGCCGCTTGACGGCGATTACCGACTCTCTGGCTTCCCCCAGACGCTGCGGTTCTCCGGGGGGCTGGGGCGCGGACTCTGCCGCCTCTCGGAGCGCCGCGAGACACTGCGGCTCCTGCGATCGCTAACCAGGCGTGTTAGCTGCTGTGCTGTCCTACGAGTAAACAGTAGAGTCCGTGGGCACGCGAGCACGGTGAGTCGACGGTCTCTGTCGATCGCGTCGACGAAC
chr10:111077408-111077424_Human-STR-192258_CCCGG_1_AT_0				0	AT	ACTGGCCGCTTGACGTCTCGCGGCGCTCCGAGAGGCGGCAGAGTCCGCGCCCCAGCCCATAGAACCGCAGCGTCTGGGGGAAGCCAGAGAGTCGGTAATCGCCACTGCGGCTCCTGCGATCGCTAACCAGGCGTGTTAGCTGCTGTGCTGTCCTACGAGTAAACAGTAGAGTCCGTGGGCACGCGAGCACGGTGAGTCGACTCTGGTCTCTGTCGATCGCGTCGACGAAC
chr10:111077408-111077424_Human-STR-192258_CCCGG_1_AT_1				1	AT	ACTGGCCGCTTGACGGCGATTACCGACTCTCTGGCTTCCCCCAGACGCTGCGGTTCTATGGGCTGGGGCGCGGACTCTGCCGCCTCTCGGAGCGCCGCGAGACACTGCGGCTCCTGCGATCGCTAACCAGGCGTGTTAGCTGCTGTGCTGTCCTACGAGTAAACAGTAGAGTCCGTGGGCACGCGAGCACGGTGAGTCGACTCTGGTCTCTGTCGATCGCGTCGACGAAC
chr10:111077408-111077424_Human-STR-192258_CCCGG_1_AAG_0				0	AAG	ACTGGCCGCTTGACGTCTCGCGGCGCTCCGAGAGGCGGCAGAGTCCGCGCCCCAGCCCAAGAGAACCGCAGCGTCTGGGGGAAGCCAGAGAGTCGGTAATCGCCACTGCGGCTCCTGCGATCGCTAACCAGGCGTGTTAGCTGCTGTGCTGTCCTACGAGTAAACAGTAGAGTCCGTGGGCACGCGAGCACGGTGAGTCGACTCGGTCTCTGTCGATCGCGTCGACGAAC
chr10:111077408-111077424_Human-STR-192258_CCCGG_1_AAG_1				1	AAG	ACTGGCCGCTTGACGGCGATTACCGACTCTCTGGCTTCCCCCAGACGCTGCGGTTCTCTTGGGCTGGGGCGCGGACTCTGCCGCCTCTCGGAGCGCCGCGAGACACTGCGGCTCCTGCGATCGCTAACCAGGCGTGTTAGCTGCTGTGCTGTCCTACGAGTAAACAGTAGAGTCCGTGGGCACGCGAGCACGGTGAGTCGACTCGGTCTCTGTCGATCGCGTCGACGAAC
chr10:111077408-111077424_Human-STR-192258_CCCGG_1_AGAT_0				0	AGAT	ACTGGCCGCTTGACGTCTCGCGGCGCTCCGAGAGGCGGCAGAGTCCGCGCCCCAGCCCAGATAGAACCGCAGCGTCTGGGGGAAGCCAGAGAGTCGGTAATCGCCACTGCGGCTCCTGCGATCGCTAACCAGGCGTGTTAGCTGCTGTGCTGTCCTACGAGTAAACAGTAGAGTCCGTGGGCACGCGAGCACGGTGAGTCGACTGGTCTCTGTCGATCGCGTCGACGAAC
chr10:111077408-111077424_Human-STR-192258_CCCGG_1_AGAT_1				1	AGAT	ACTGGCCGCTTGACGGCGATTACCGACTCTCTGGCTTCCCCCAGACGCTGCGGTTCTATCTGGGCTGGGGCGCGGACTCTGCCGCCTCTCGGAGCGCCGCGAGACACTGCGGCTCCTGCGATCGCTAACCAGGCGTGTTAGCTGCTGTGCTGTCCTACGAGTAAACAGTAGAGTCCGTGGGCACGCGAGCACGGTGAGTCGACTGGTCTCTGTCGATCGCGTCGACGAAC
chr10:111077408-111077424_Human-STR-192258_CCCGG_1_CCGGG_0				0	CCGGG	ACTGGCCGCTTGACGTCTCGCGGCGCTCCGAGAGGCGGCAGAGTCCGCGCCCCAGCCCCCGGGAGAACCGCAGCGTCTGGGGGAAGCCAGAGAGTCGGTAATCGCCACTGCGGCTCCTGCGATCGCTAACCAGGCGTGTTAGCTGCTGTGCTGTCCTACGAGTAAACAGTAGAGTCCGTGGGCACGCGAGCACGGTGAGTCGACGGTCTCTGTCGATCGCGTCGACGAAC
chr10:111077408-111077424_Human-STR-192258_CCCGG_1_CCGGG_1				1	CCGGG	ACTGGCCGCTTGACGGCGATTACCGACTCTCTGGCTTCCCCCAGACGCTGCGGTTCTCCCGGGGGCTGGGGCGCGGACTCTGCCGCCTCTCGGAGCGCCGCGAGACACTGCGGCTCCTGCGATCGCTAACCAGGCGTGTTAGCTGCTGTGCTGTCCTACGAGTAAACAGTAGAGTCCGTGGGCACGCGAGCACGGTGAGTCGACGGTCTCTGTCGATCGCGTCGACGAAC
chr10:111077408-111077424_Human-STR-192258_CCCGG_2_ref_0			2	0	CCGGG	ACTGGCCGCTTGACGTCTCGCGGCGCTCCGAGAGGCGGCAGAGTCCGCGCCCCAGCCCCGGGCCGGGCCAGAACCGCAGCGTCTGGGGGAAGCCAGAGAGTCGGTAATCGCCACTGCGGCTCCTGCGATCGCTAACCAGGCGTGTTAGCTGCTGTGCTGTCCTACGAGTAAACAGTAGAGTCCGTGGGCACGCGAGCACGGTGAGGTCTCTGTCGATCGCGTCGACGAAC
chr10:111077408-111077424_Human-STR-192258_CCCGG_2_ref_1				1	CCGGG	ACTGGCCGCTTGACGGCGATTACCGACTCTCTGGCTTCCCCCAGACGCTGCGGTTCTGGCCCGGCCCGGGGCTGGGGCGCGGACTCTGCCGCCTCTCGGAGCGCCGCGAGACACTGCGGCTCCTGCGATCGCTAACCAGGCGTGTTAGCTGCTGTGCTGTCCTACGAGTAAACAGTAGAGTCCGTGGGCACGCGAGCACGGTGAGGTCTCTGTCGATCGCGTCGACGAAC
chr10:111077408-111077424_Human-STR-192258_CCCGG_2_CCCGG_0				0	CCCGG	ACTGGCCGCTTGACGTCTCGCGGCGCTCCGAGAGGCGGCAGAGTCCGCGCCCCAGCCCCCCGGCCCGGAGAACCGCAGCGTCTGGGGGAAGCCAGAGAGTCGGTAATCGCCACTGCGGCTCCTGCGATCGCTAACCAGGCGTGTTAGCTGCTGTGCTGTCCTACGAGTAAACAGTAGAGTCCGTGGGCACGCGAGCACGGTGAGGGTCTCTGTCGATCGCGTCGACGAAC
chr10:111077408-111077424_Human-STR-192258_CCCGG_2_CCCGG_1				1	CCCGG	ACTGGCCGCTTGACGGCGATTACCGACTCTCTGGCTTCCCCCAGACGCTGCGGTTCTCCGGGCCGGGGGGCTGGGGCGCGGACTCTGCCGCCTCTCGGAGCGCCGCGAGACACTGCGGCTCCTGCGATCGCTAACCAGGCGTGTTAGCTGCTGTGCTGTCCTACGAGTAAACAGTAGAGTCCGTGGGCACGCGAGCACGGTGAGGGTCTCTGTCGATCGCGTCGACGAAC
chr10:111077408-111077424_Human-STR-192258_CCCGG_2_AT_0				0	AT	ACTGGCCGCTTGACGTCTCGCGGCGCTCCGAGAGGCGGCAGAGTCCGCGCCCCAGCCCATATAGAACCGCAGCGTCTGGGGGAAGCCAGAGAGTCGGTAATCGCCACTGCGGCTCCTGCGATCGCTAACCAGGCGTGTTAGCTGCTGTGCTGTCCTACGAGTAAACAGTAGAGTCCGTGGGCACGCGAGCACGGTGAGTCGACTGGTCTCTGTCGATCGCGTCGACGAAC
chr10:111077408-111077424_Human-STR-192258_CCCGG_2_AT_1				1	AT	ACTGGCCGCTTGACGGCGATTACCGACTCTCTGGCTTCCCCCAGACGCTGCGGTTCTATATGGGCTGGGGCGCGGACTCTGCCGCCTCTCGGAGCGCCGCGAGACACTGCGGCTCCTGCGATCGCTAACCAGGCGTGTTAGCTGCTGTGCTGTCCTACGAGTAAACAGTAGAGTCCGTGGGCACGCGAGCACGGTGAGTCGACTGGTCTCTGTCGATCGCGTCGACGAAC
chr10:111077408-111077424_Human-STR-192258_CCCGG_2_AAG_0				0	AAG	ACTGGCCGCTTGACGTCTCGCGGCGCTCCGAGAGGCGGCAGAGTCCGCGCCCCAGCCCAAGAAGAGAACCGCAGCGTCTGGGGGAAGCCAGAGAGTCGGTAATCGCCACTGCGGCTCCTGCGATCGCTAACCAGGCGTGTTAGCTGCTGTGCTGTCCTACGAGTAAACAGTAGAGTCCGTGGGCACGCGAGCACGGTGAGTCGAGGTCTCTGTCGATCGCGTCGACGAAC
chr10:111077408-111077424_Human-STR-192258_CCCGG_2_AAG_1				1	AAG	ACTGGCCGCTTGACGGCGATTACCGACTCTCTGGCTTCCCCCAGACGCTGCGGTTCTCTTCTTGGGCTGGGGCGCGGACTCTGCCGCCTCTCGGAGCGCCGCGAGACACTGCGGCTCCTGCGATCGCTAACCAGGCGTGTTAGCTGCTGTGCTGTCCTACGAGTAAACAGTAGAGTCCGTGGGCACGCGAGCACGGTGAGTCGAGGTCTCTGTCGATCGCGTCGACGAAC
chr10:111077408-111077424_Human-STR-192258_CCCGG_2_AGAT_0				0	AGAT	ACTGGCCGCTTGACGTCTCGCGGCGCTCCGAGAGGCGGCAGAGTCCGCGCCCCAGCCCAGATAGATAGAACCGCAGCGTCTGGGGGAAGCCAGAGAGTCGGTAATCGCCACTGCGGCTCCTGCGATCGCTAACCAGGCGTGTTAGCTGCTGTGCTGTCCTACGAGTAAACAGTAGAGTCCGTGGGCACGCGAGCACGGTGAGTCGGTCTCTGTCGATCGCGTCGACGAAC
chr10:111077408-111077424_Human-STR-192258_CCCGG_2_AGAT_1				1	AGAT	ACTGGCCGCTTGACGGCGATTACCGACTCTCTGGCTTCCCCCAGACGCTGCGGTTCTATCTATCTGGGCTGGGGCGCGGACTCTGCCGCCTCTCGGAGCGCCGCGAGACACTGCGGCTCCTGCGATCGCTAACCAGGCGTGTTAGCTGCTGTGCTGTCCTACGAGTAAACAGTAGAGTCCGTGGGCACGCGAGCACGGTGAGTCGGTCTCTGTCGATCGCGTCGACGAAC
chr10:111077408-111077424_Human-STR-192258_CCCGG_2_CCGGG_0				0	CCGGG	ACTGGCCGCTTGACGTCTCGCGGCGCTCCGAGAGGCGGCAGAGTCCGCGCCCCAGCCCCCGGGCCGGGAGAACCGCAGCGTCTGGGGGAAGCCAGAGAGTCGGTAATCGCCACTGCGGCTCCTGCGATCGCTAACCAGGCGTGTTAGCTGCTGTGCTGTCCTACGAGTAAACAGTAGAGTCCGTGGGCACGCGAGCACGGTGAGGGTCTCTGTCGATCGCGTCGACGAAC
chr10:111077408-111077424_Human-STR-192258_CCCGG_2_CCGGG_1				1	CCGGG	ACTGGCCGCTTGACGGCGATTACCGACTCTCTGGCTTCCCCCAGACGCTGCGGTTCTCCCGGCCCGGGGGCTGGGGCGCGGACTCTGCCGCCTCTCGGAGCGCCGCGAGACACTGCGGCTCCTGCGATCGCTAACCAGGCGTGTTAGCTGCTGTGCTGTCCTACGAGTAAACAGTAGAGTCCGTGGGCACGCGAGCACGGTGAGGGTCTCTGTCGATCGCGTCGACGAAC
chr10:111077408-111077424_Human-STR-192258_CCCGG_3_ref_0*			3	0	CCGGG	ACTGGCCGCTTGACGTCTCGCGGCGCTCCGAGAGGCGGCAGAGTCCGCGCCCCAGCCCCGGGCCGGGCCGGGCCAGAACCGCAGCGTCTGGGGGAAGCCAGAGAGTCGGTAATCGCCACTGCGGCTCCTGCGATCGCTAACCAGGCGTGTTAGCTGCTGTGCTGTCCTACGAGTAAACAGTAGAGTCCGTGGGCACGCGAGCACGGTCTCTGTCGATCGCGTCGACGAAC
chr10:111077408-111077424_Human-STR-192258_CCCGG_3_ref_1*				1	CCGGG	ACTGGCCGCTTGACGGCGATTACCGACTCTCTGGCTTCCCCCAGACGCTGCGGTTCTGGCCCGGCCCGGCCCGGGGCTGGGGCGCGGACTCTGCCGCCTCTCGGAGCGCCGCGAGACACTGCGGCTCCTGCGATCGCTAACCAGGCGTGTTAGCTGCTGTGCTGTCCTACGAGTAAACAGTAGAGTCCGTGGGCACGCGAGCACGGTCTCTGTCGATCGCGTCGACGAAC
chr10:111077408-111077424_Human-STR-192258_CCCGG_3_CCCGG_0				0	CCCGG	ACTGGCCGCTTGACGTCTCGCGGCGCTCCGAGAGGCGGCAGAGTCCGCGCCCCAGCCCCCCGGCCCGGCCCGGAGAACCGCAGCGTCTGGGGGAAGCCAGAGAGTCGGTAATCGCCACTGCGGCTCCTGCGATCGCTAACCAGGCGTGTTAGCTGCTGTGCTGTCCTACGAGTAAACAGTAGAGTCCGTGGGCACGCGAGCACGGGTCTCTGTCGATCGCGTCGACGAAC
chr10:111077408-111077424_Human-STR-192258_CCCGG_3_CCCGG_1				1	CCCGG	ACTGGCCGCTTGACGGCGATTACCGACTCTCTGGCTTCCCCCAGACGCTGCGGTTCTCCGGGCCGGGCCGGGGGGCTGGGGCGCGGACTCTGCCGCCTCTCGGAGCGCCGCGAGACACTGCGGCTCCTGCGATCGCTAACCAGGCGTGTTAGCTGCTGTGCTGTCCTACGAGTAAACAGTAGAGTCCGTGGGCACGCGAGCACGGGTCTCTGTCGATCGCGTCGACGAAC
chr10:111077408-111077424_Human-STR-192258_CCCGG_3_AT_0				0	AT	ACTGGCCGCTTGACGTCTCGCGGCGCTCCGAGAGGCGGCAGAGTCCGCGCCCCAGCCCATATATAGAACCGCAGCGTCTGGGGGAAGCCAGAGAGTCGGTAATCGCCACTGCGGCTCCTGCGATCGCTAACCAGGCGTGTTAGCTGCTGTGCTGTCCTACGAGTAAACAGTAGAGTCCGTGGGCACGCGAGCACGGTGAGTCGAGGTCTCTGTCGATCGCGTCGACGAAC
chr10:111077408-111077424_Human-STR-192258_CCCGG_3_AT_1				1	AT	ACTGGCCGCTTGACGGCGATTACCGACTCTCTGGCTTCCCCCAGACGCTGCGGTTCTATATATGGGCTGGGGCGCGGACTCTGCCGCCTCTCGGAGCGCCGCGAGACACTGCGGCTCCTGCGATCGCTAACCAGGCGTGTTAGCTGCTGTGCTGTCCTACGAGTAAACAGTAGAGTCCGTGGGCACGCGAGCACGGTGAGTCGAGGTCTCTGTCGATCGCGTCGACGAAC
chr10:111077408-111077424_Human-STR-192258_CCCGG_3_AAG_0				0	AAG	ACTGGCCGCTTGACGTCTCGCGGCGCTCCGAGAGGCGGCAGAGTCCGCGCCCCAGCCCAAGAAGAAGAGAACCGCAGCGTCTGGGGGAAGCCAGAGAGTCGGTAATCGCCACTGCGGCTCCTGCGATCGCTAACCAGGCGTGTTAGCTGCTGTGCTGTCCTACGAGTAAACAGTAGAGTCCGTGGGCACGCGAGCACGGTGAGTGGTCTCTGTCGATCGCGTCGACGAAC
chr10:111077408-111077424_Human-STR-192258_CCCGG_3_AAG_1				1	AAG	ACTGGCCGCTTGACGGCGATTACCGACTCTCTGGCTTCCCCCAGACGCTGCGGTTCTCTTCTTCTTGGGCTGGGGCGCGGACTCTGCCGCCTCTCGGAGCGCCGCGAGACACTGCGGCTCCTGCGATCGCTAACCAGGCGTGTTAGCTGCTGTGCTGTCCTACGAGTAAACAGTAGAGTCCGTGGGCACGCGAGCACGGTGAGTGGTCTCTGTCGATCGCGTCGACGAAC
chr10:111077408-111077424_Human-STR-192258_CCCGG_3_AGAT_0				0	AGAT	ACTGGCCGCTTGACGTCTCGCGGCGCTCCGAGAGGCGGCAGAGTCCGCGCCCCAGCCCAGATAGATAGATAGAACCGCAGCGTCTGGGGGAAGCCAGAGAGTCGGTAATCGCCACTGCGGCTCCTGCGATCGCTAACCAGGCGTGTTAGCTGCTGTGCTGTCCTACGAGTAAACAGTAGAGTCCGTGGGCACGCGAGCACGGTGGGTCTCTGTCGATCGCGTCGACGAAC
chr10:111077408-111077424_Human-STR-192258_CCCGG_3_AGAT_1				1	AGAT	ACTGGCCGCTTGACGGCGATTACCGACTCTCTGGCTTCCCCCAGACGCTGCGGTTCTATCTATCTATCTGGGCTGGGGCGCGGACTCTGCCGCCTCTCGGAGCGCCGCGAGACACTGCGGCTCCTGCGATCGCTAACCAGGCGTGTTAGCTGCTGTGCTGTCCTACGAGTAAACAGTAGAGTCCGTGGGCACGCGAGCACGGTGGGTCTCTGTCGATCGCGTCGACGAAC
chr10:111077408-111077424_Human-STR-192258_CCCGG_3_random_0				0	random	ACTGGCCGCTTGACGTCTCGCGGCGCTCCGAGAGGCGGCAGAGTCCGCGCCCCAGCCCCAAATTAGCCGATGCAGAACCGCAGCGTCTGGGGGAAGCCAGAGAGTCGGTAATCGCCACTGCGGCTCCTGCGATCGCTAACCAGGCGTGTTAGCTGCTGTGCTGTCCTACGAGTAAACAGTAGAGTCCGTGGGCACGCGAGCACGGGTCTCTGTCGATCGCGTCGACGAAC
chr10:111077408-111077424_Human-STR-192258_CCCGG_3_random_1				1	random	ACTGGCCGCTTGACGGCGATTACCGACTCTCTGGCTTCCCCCAGACGCTGCGGTTCTGCATCGGCTAATTTGGGGCTGGGGCGCGGACTCTGCCGCCTCTCGGAGCGCCGCGAGACACTGCGGCTCCTGCGATCGCTAACCAGGCGTGTTAGCTGCTGTGCTGTCCTACGAGTAAACAGTAGAGTCCGTGGGCACGCGAGCACGGGTCTCTGTCGATCGCGTCGACGAAC
chr10:111077408-111077424_Human-STR-192258_CCCGG_3_random-matchedGC_0				0	randomMatchedGC	ACTGGCCGCTTGACGTCTCGCGGCGCTCCGAGAGGCGGCAGAGTCCGCGCCCCAGCCCGCGGCCCGCGGCGGCAGAACCGCAGCGTCTGGGGGAAGCCAGAGAGTCGGTAATCGCCACTGCGGCTCCTGCGATCGCTAACCAGGCGTGTTAGCTGCTGTGCTGTCCTACGAGTAAACAGTAGAGTCCGTGGGCACGCGAGCACGGGTCTCTGTCGATCGCGTCGACGAAC
chr10:111077408-111077424_Human-STR-192258_CCCGG_3_random-matchedGC_1				1	randomMatchedGC	ACTGGCCGCTTGACGGCGATTACCGACTCTCTGGCTTCCCCCAGACGCTGCGGTTCTGCCGCCGCGGGCCGCGGGCTGGGGCGCGGACTCTGCCGCCTCTCGGAGCGCCGCGAGACACTGCGGCTCCTGCGATCGCTAACCAGGCGTGTTAGCTGCTGTGCTGTCCTACGAGTAAACAGTAGAGTCCGTGGGCACGCGAGCACGGGTCTCTGTCGATCGCGTCGACGAAC
chr10:111077408-111077424_Human-STR-192258_CCCGG_3_CCGGG_0				0	CCGGG	ACTGGCCGCTTGACGTCTCGCGGCGCTCCGAGAGGCGGCAGAGTCCGCGCCCCAGCCCCCGGGCCGGGCCGGGAGAACCGCAGCGTCTGGGGGAAGCCAGAGAGTCGGTAATCGCCACTGCGGCTCCTGCGATCGCTAACCAGGCGTGTTAGCTGCTGTGCTGTCCTACGAGTAAACAGTAGAGTCCGTGGGCACGCGAGCACGGGTCTCTGTCGATCGCGTCGACGAAC
chr10:111077408-111077424_Human-STR-192258_CCCGG_3_CCGGG_1				1	CCGGG	ACTGGCCGCTTGACGGCGATTACCGACTCTCTGGCTTCCCCCAGACGCTGCGGTTCTCCCGGCCCGGCCCGGGGGCTGGGGCGCGGACTCTGCCGCCTCTCGGAGCGCCGCGAGACACTGCGGCTCCTGCGATCGCTAACCAGGCGTGTTAGCTGCTGTGCTGTCCTACGAGTAAACAGTAGAGTCCGTGGGCACGCGAGCACGGGTCTCTGTCGATCGCGTCGACGAAC
chr10:111077408-111077424_Human-STR-192258_CCCGG_4_ref_0			4	0	CCGGG	ACTGGCCGCTTGACGTCTCGCGGCGCTCCGAGAGGCGGCAGAGTCCGCGCCCCAGCCCCGGGCCGGGCCGGGCCGGGCCAGAACCGCAGCGTCTGGGGGAAGCCAGAGAGTCGGTAATCGCCACTGCGGCTCCTGCGATCGCTAACCAGGCGTGTTAGCTGCTGTGCTGTCCTACGAGTAAACAGTAGAGTCCGTGGGCACGCGGGTCTCTGTCGATCGCGTCGACGAAC
chr10:111077408-111077424_Human-STR-192258_CCCGG_4_ref_1				1	CCGGG	ACTGGCCGCTTGACGGCGATTACCGACTCTCTGGCTTCCCCCAGACGCTGCGGTTCTGGCCCGGCCCGGCCCGGCCCGGGGCTGGGGCGCGGACTCTGCCGCCTCTCGGAGCGCCGCGAGACACTGCGGCTCCTGCGATCGCTAACCAGGCGTGTTAGCTGCTGTGCTGTCCTACGAGTAAACAGTAGAGTCCGTGGGCACGCGGGTCTCTGTCGATCGCGTCGACGAAC
chr10:111077408-111077424_Human-STR-192258_CCCGG_4_CCCGG_0				0	CCCGG	ACTGGCCGCTTGACGTCTCGCGGCGCTCCGAGAGGCGGCAGAGTCCGCGCCCCAGCCCCCCGGCCCGGCCCGGCCCGGAGAACCGCAGCGTCTGGGGGAAGCCAGAGAGTCGGTAATCGCCACTGCGGCTCCTGCGATCGCTAACCAGGCGTGTTAGCTGCTGTGCTGTCCTACGAGTAAACAGTAGAGTCCGTGGGCACGCGAGGTCTCTGTCGATCGCGTCGACGAAC
chr10:111077408-111077424_Human-STR-192258_CCCGG_4_CCCGG_1				1	CCCGG	ACTGGCCGCTTGACGGCGATTACCGACTCTCTGGCTTCCCCCAGACGCTGCGGTTCTCCGGGCCGGGCCGGGCCGGGGGGCTGGGGCGCGGACTCTGCCGCCTCTCGGAGCGCCGCGAGACACTGCGGCTCCTGCGATCGCTAACCAGGCGTGTTAGCTGCTGTGCTGTCCTACGAGTAAACAGTAGAGTCCGTGGGCACGCGAGGTCTCTGTCGATCGCGTCGACGAAC
chr10:111077408-111077424_Human-STR-192258_CCCGG_4_AT_0				0	AT	ACTGGCCGCTTGACGTCTCGCGGCGCTCCGAGAGGCGGCAGAGTCCGCGCCCCAGCCCATATATATAGAACCGCAGCGTCTGGGGGAAGCCAGAGAGTCGGTAATCGCCACTGCGGCTCCTGCGATCGCTAACCAGGCGTGTTAGCTGCTGTGCTGTCCTACGAGTAAACAGTAGAGTCCGTGGGCACGCGAGCACGGTGAGTCGGTCTCTGTCGATCGCGTCGACGAAC
chr10:111077408-111077424_Human-STR-192258_CCCGG_4_AT_1				1	AT	ACTGGCCGCTTGACGGCGATTACCGACTCTCTGGCTTCCCCCAGACGCTGCGGTTCTATATATATGGGCTGGGGCGCGGACTCTGCCGCCTCTCGGAGCGCCGCGAGACACTGCGGCTCCTGCGATCGCTAACCAGGCGTGTTAGCTGCTGTGCTGTCCTACGAGTAAACAGTAGAGTCCGTGGGCACGCGAGCACGGTGAGTCGGTCTCTGTCGATCGCGTCGACGAAC
chr10:111077408-111077424_Human-STR-192258_CCCGG_4_AAG_0				0	AAG	ACTGGCCGCTTGACGTCTCGCGGCGCTCCGAGAGGCGGCAGAGTCCGCGCCCCAGCCCAAGAAGAAGAAGAGAACCGCAGCGTCTGGGGGAAGCCAGAGAGTCGGTAATCGCCACTGCGGCTCCTGCGATCGCTAACCAGGCGTGTTAGCTGCTGTGCTGTCCTACGAGTAAACAGTAGAGTCCGTGGGCACGCGAGCACGGTGGGTCTCTGTCGATCGCGTCGACGAAC
chr10:111077408-111077424_Human-STR-192258_CCCGG_4_AAG_1				1	AAG	ACTGGCCGCTTGACGGCGATTACCGACTCTCTGGCTTCCCCCAGACGCTGCGGTTCTCTTCTTCTTCTTGGGCTGGGGCGCGGACTCTGCCGCCTCTCGGAGCGCCGCGAGACACTGCGGCTCCTGCGATCGCTAACCAGGCGTGTTAGCTGCTGTGCTGTCCTACGAGTAAACAGTAGAGTCCGTGGGCACGCGAGCACGGTGGGTCTCTGTCGATCGCGTCGACGAAC
chr10:111077408-111077424_Human-STR-192258_CCCGG_4_AGAT_0				0	AGAT	ACTGGCCGCTTGACGTCTCGCGGCGCTCCGAGAGGCGGCAGAGTCCGCGCCCCAGCCCAGATAGATAGATAGATAGAACCGCAGCGTCTGGGGGAAGCCAGAGAGTCGGTAATCGCCACTGCGGCTCCTGCGATCGCTAACCAGGCGTGTTAGCTGCTGTGCTGTCCTACGAGTAAACAGTAGAGTCCGTGGGCACGCGAGCACGGTCTCTGTCGATCGCGTCGACGAAC
chr10:111077408-111077424_Human-STR-192258_CCCGG_4_AGAT_1				1	AGAT	ACTGGCCGCTTGACGGCGATTACCGACTCTCTGGCTTCCCCCAGACGCTGCGGTTCTATCTATCTATCTATCTGGGCTGGGGCGCGGACTCTGCCGCCTCTCGGAGCGCCGCGAGACACTGCGGCTCCTGCGATCGCTAACCAGGCGTGTTAGCTGCTGTGCTGTCCTACGAGTAAACAGTAGAGTCCGTGGGCACGCGAGCACGGTCTCTGTCGATCGCGTCGACGAAC
chr10:111077408-111077424_Human-STR-192258_CCCGG_4_CCGGG_0				0	CCGGG	ACTGGCCGCTTGACGTCTCGCGGCGCTCCGAGAGGCGGCAGAGTCCGCGCCCCAGCCCCCGGGCCGGGCCGGGCCGGGAGAACCGCAGCGTCTGGGGGAAGCCAGAGAGTCGGTAATCGCCACTGCGGCTCCTGCGATCGCTAACCAGGCGTGTTAGCTGCTGTGCTGTCCTACGAGTAAACAGTAGAGTCCGTGGGCACGCGAGGTCTCTGTCGATCGCGTCGACGAAC
chr10:111077408-111077424_Human-STR-192258_CCCGG_4_CCGGG_1				1	CCGGG	ACTGGCCGCTTGACGGCGATTACCGACTCTCTGGCTTCCCCCAGACGCTGCGGTTCTCCCGGCCCGGCCCGGCCCGGGGGCTGGGGCGCGGACTCTGCCGCCTCTCGGAGCGCCGCGAGACACTGCGGCTCCTGCGATCGCTAACCAGGCGTGTTAGCTGCTGTGCTGTCCTACGAGTAAACAGTAGAGTCCGTGGGCACGCGAGGTCTCTGTCGATCGCGTCGACGAAC
chr10:111077408-111077424_Human-STR-192258_CCCGG_5_ref_0			5	0	CCGGG	ACTGGCCGCTTGACGTCTCGCGGCGCTCCGAGAGGCGGCAGAGTCCGCGCCCCAGCCCCGGGCCGGGCCGGGCCGGGCCGGGCCAGAACCGCAGCGTCTGGGGGAAGCCAGAGAGTCGGTAATCGCCACTGCGGCTCCTGCGATCGCTAACCAGGCGTGTTAGCTGCTGTGCTGTCCTACGAGTAAACAGTAGAGTCCGTGGGCGGTCTCTGTCGATCGCGTCGACGAAC
chr10:111077408-111077424_Human-STR-192258_CCCGG_5_ref_1				1	CCGGG	ACTGGCCGCTTGACGGCGATTACCGACTCTCTGGCTTCCCCCAGACGCTGCGGTTCTGGCCCGGCCCGGCCCGGCCCGGCCCGGGGCTGGGGCGCGGACTCTGCCGCCTCTCGGAGCGCCGCGAGACACTGCGGCTCCTGCGATCGCTAACCAGGCGTGTTAGCTGCTGTGCTGTCCTACGAGTAAACAGTAGAGTCCGTGGGCGGTCTCTGTCGATCGCGTCGACGAAC
chr10:111077408-111077424_Human-STR-192258_CCCGG_5_CCCGG_0				0	CCCGG	ACTGGCCGCTTGACGTCTCGCGGCGCTCCGAGAGGCGGCAGAGTCCGCGCCCCAGCCCCCCGGCCCGGCCCGGCCCGGCCCGGAGAACCGCAGCGTCTGGGGGAAGCCAGAGAGTCGGTAATCGCCACTGCGGCTCCTGCGATCGCTAACCAGGCGTGTTAGCTGCTGTGCTGTCCTACGAGTAAACAGTAGAGTCCGTGGGCAGGTCTCTGTCGATCGCGTCGACGAAC
chr10:111077408-111077424_Human-STR-192258_CCCGG_5_CCCGG_1				1	CCCGG	ACTGGCCGCTTGACGGCGATTACCGACTCTCTGGCTTCCCCCAGACGCTGCGGTTCTCCGGGCCGGGCCGGGCCGGGCCGGGGGGCTGGGGCGCGGACTCTGCCGCCTCTCGGAGCGCCGCGAGACACTGCGGCTCCTGCGATCGCTAACCAGGCGTGTTAGCTGCTGTGCTGTCCTACGAGTAAACAGTAGAGTCCGTGGGCAGGTCTCTGTCGATCGCGTCGACGAAC
chr10:111077408-111077424_Human-STR-192258_CCCGG_5_AT_0				0	AT	ACTGGCCGCTTGACGTCTCGCGGCGCTCCGAGAGGCGGCAGAGTCCGCGCCCCAGCCCATATATATATAGAACCGCAGCGTCTGGGGGAAGCCAGAGAGTCGGTAATCGCCACTGCGGCTCCTGCGATCGCTAACCAGGCGTGTTAGCTGCTGTGCTGTCCTACGAGTAAACAGTAGAGTCCGTGGGCACGCGAGCACGGTGAGGGTCTCTGTCGATCGCGTCGACGAAC
chr10:111077408-111077424_Human-STR-192258_CCCGG_5_AT_1				1	AT	ACTGGCCGCTTGACGGCGATTACCGACTCTCTGGCTTCCCCCAGACGCTGCGGTTCTATATATATATGGGCTGGGGCGCGGACTCTGCCGCCTCTCGGAGCGCCGCGAGACACTGCGGCTCCTGCGATCGCTAACCAGGCGTGTTAGCTGCTGTGCTGTCCTACGAGTAAACAGTAGAGTCCGTGGGCACGCGAGCACGGTGAGGGTCTCTGTCGATCGCGTCGACGAAC
chr10:111077408-111077424_Human-STR-192258_CCCGG_5_AAG_0				0	AAG	ACTGGCCGCTTGACGTCTCGCGGCGCTCCGAGAGGCGGCAGAGTCCGCGCCCCAGCCCAAGAAGAAGAAGAAGAGAACCGCAGCGTCTGGGGGAAGCCAGAGAGTCGGTAATCGCCACTGCGGCTCCTGCGATCGCTAACCAGGCGTGTTAGCTGCTGTGCTGTCCTACGAGTAAACAGTAGAGTCCGTGGGCACGCGAGCACGGGTCTCTGTCGATCGCGTCGACGAAC
chr10:111077408-111077424_Human-STR-192258_CCCGG_5_AAG_1				1	AAG	ACTGGCCGCTTGACGGCGATTACCGACTCTCTGGCTTCCCCCAGACGCTGCGGTTCTCTTCTTCTTCTTCTTGGGCTGGGGCGCGGACTCTGCCGCCTCTCGGAGCGCCGCGAGACACTGCGGCTCCTGCGATCGCTAACCAGGCGTGTTAGCTGCTGTGCTGTCCTACGAGTAAACAGTAGAGTCCGTGGGCACGCGAGCACGGGTCTCTGTCGATCGCGTCGACGAAC
chr10:111077408-111077424_Human-STR-192258_CCCGG_5_AGAT_0				0	AGAT	ACTGGCCGCTTGACGTCTCGCGGCGCTCCGAGAGGCGGCAGAGTCCGCGCCCCAGCCCAGATAGATAGATAGATAGATAGAACCGCAGCGTCTGGGGGAAGCCAGAGAGTCGGTAATCGCCACTGCGGCTCCTGCGATCGCTAACCAGGCGTGTTAGCTGCTGTGCTGTCCTACGAGTAAACAGTAGAGTCCGTGGGCACGCGAGGTCTCTGTCGATCGCGTCGACGAAC
chr10:111077408-111077424_Human-STR-192258_CCCGG_5_AGAT_1				1	AGAT	ACTGGCCGCTTGACGGCGATTACCGACTCTCTGGCTTCCCCCAGACGCTGCGGTTCTATCTATCTATCTATCTATCTGGGCTGGGGCGCGGACTCTGCCGCCTCTCGGAGCGCCGCGAGACACTGCGGCTCCTGCGATCGCTAACCAGGCGTGTTAGCTGCTGTGCTGTCCTACGAGTAAACAGTAGAGTCCGTGGGCACGCGAGGTCTCTGTCGATCGCGTCGACGAAC
chr10:111077408-111077424_Human-STR-192258_CCCGG_5_CCGGG_0				0	CCGGG	ACTGGCCGCTTGACGTCTCGCGGCGCTCCGAGAGGCGGCAGAGTCCGCGCCCCAGCCCCCGGGCCGGGCCGGGCCGGGCCGGGAGAACCGCAGCGTCTGGGGGAAGCCAGAGAGTCGGTAATCGCCACTGCGGCTCCTGCGATCGCTAACCAGGCGTGTTAGCTGCTGTGCTGTCCTACGAGTAAACAGTAGAGTCCGTGGGCAGGTCTCTGTCGATCGCGTCGACGAAC
chr10:111077408-111077424_Human-STR-192258_CCCGG_5_CCGGG_1				1	CCGGG	ACTGGCCGCTTGACGGCGATTACCGACTCTCTGGCTTCCCCCAGACGCTGCGGTTCTCCCGGCCCGGCCCGGCCCGGCCCGGGGGCTGGGGCGCGGACTCTGCCGCCTCTCGGAGCGCCGCGAGACACTGCGGCTCCTGCGATCGCTAACCAGGCGTGTTAGCTGCTGTGCTGTCCTACGAGTAAACAGTAGAGTCCGTGGGCAGGTCTCTGTCGATCGCGTCGACGAAC
chr10:111077408-111077424_Human-STR-192258_CCCGG_6_ref_0			6	0	CCGGG	ACTGGCCGCTTGACGTCTCGCGGCGCTCCGAGAGGCGGCAGAGTCCGCGCCCCAGCCCCGGGCCGGGCCGGGCCGGGCCGGGCCGGGCCAGAACCGCAGCGTCTGGGGGAAGCCAGAGAGTCGGTAATCGCCACTGCGGCTCCTGCGATCGCTAACCAGGCGTGTTAGCTGCTGTGCTGTCCTACGAGTAAACAGTAGAGTCCGGGTCTCTGTCGATCGCGTCGACGAAC
chr10:111077408-111077424_Human-STR-192258_CCCGG_6_ref_1				1	CCGGG	ACTGGCCGCTTGACGGCGATTACCGACTCTCTGGCTTCCCCCAGACGCTGCGGTTCTGGCCCGGCCCGGCCCGGCCCGGCCCGGCCCGGGGCTGGGGCGCGGACTCTGCCGCCTCTCGGAGCGCCGCGAGACACTGCGGCTCCTGCGATCGCTAACCAGGCGTGTTAGCTGCTGTGCTGTCCTACGAGTAAACAGTAGAGTCCGGGTCTCTGTCGATCGCGTCGACGAAC
chr10:111077408-111077424_Human-STR-192258_CCCGG_6_CCCGG_0				0	CCCGG	ACTGGCCGCTTGACGTCTCGCGGCGCTCCGAGAGGCGGCAGAGTCCGCGCCCCAGCCCCCCGGCCCGGCCCGGCCCGGCCCGGCCCGGAGAACCGCAGCGTCTGGGGGAAGCCAGAGAGTCGGTAATCGCCACTGCGGCTCCTGCGATCGCTAACCAGGCGTGTTAGCTGCTGTGCTGTCCTACGAGTAAACAGTAGAGTCCGTGGTCTCTGTCGATCGCGTCGACGAAC
chr10:111077408-111077424_Human-STR-192258_CCCGG_6_CCCGG_1				1	CCCGG	ACTGGCCGCTTGACGGCGATTACCGACTCTCTGGCTTCCCCCAGACGCTGCGGTTCTCCGGGCCGGGCCGGGCCGGGCCGGGCCGGGGGGCTGGGGCGCGGACTCTGCCGCCTCTCGGAGCGCCGCGAGACACTGCGGCTCCTGCGATCGCTAACCAGGCGTGTTAGCTGCTGTGCTGTCCTACGAGTAAACAGTAGAGTCCGTGGTCTCTGTCGATCGCGTCGACGAAC
chr10:111077408-111077424_Human-STR-192258_CCCGG_6_AT_0				0	AT	ACTGGCCGCTTGACGTCTCGCGGCGCTCCGAGAGGCGGCAGAGTCCGCGCCCCAGCCCATATATATATATAGAACCGCAGCGTCTGGGGGAAGCCAGAGAGTCGGTAATCGCCACTGCGGCTCCTGCGATCGCTAACCAGGCGTGTTAGCTGCTGTGCTGTCCTACGAGTAAACAGTAGAGTCCGTGGGCACGCGAGCACGGTGGGTCTCTGTCGATCGCGTCGACGAAC
chr10:111077408-111077424_Human-STR-192258_CCCGG_6_AT_1				1	AT	ACTGGCCGCTTGACGGCGATTACCGACTCTCTGGCTTCCCCCAGACGCTGCGGTTCTATATATATATATGGGCTGGGGCGCGGACTCTGCCGCCTCTCGGAGCGCCGCGAGACACTGCGGCTCCTGCGATCGCTAACCAGGCGTGTTAGCTGCTGTGCTGTCCTACGAGTAAACAGTAGAGTCCGTGGGCACGCGAGCACGGTGGGTCTCTGTCGATCGCGTCGACGAAC
chr10:111077408-111077424_Human-STR-192258_CCCGG_6_AAG_0				0	AAG	ACTGGCCGCTTGACGTCTCGCGGCGCTCCGAGAGGCGGCAGAGTCCGCGCCCCAGCCCAAGAAGAAGAAGAAGAAGAGAACCGCAGCGTCTGGGGGAAGCCAGAGAGTCGGTAATCGCCACTGCGGCTCCTGCGATCGCTAACCAGGCGTGTTAGCTGCTGTGCTGTCCTACGAGTAAACAGTAGAGTCCGTGGGCACGCGAGCGGTCTCTGTCGATCGCGTCGACGAAC
chr10:111077408-111077424_Human-STR-192258_CCCGG_6_AAG_1				1	AAG	ACTGGCCGCTTGACGGCGATTACCGACTCTCTGGCTTCCCCCAGACGCTGCGGTTCTCTTCTTCTTCTTCTTCTTGGGCTGGGGCGCGGACTCTGCCGCCTCTCGGAGCGCCGCGAGACACTGCGGCTCCTGCGATCGCTAACCAGGCGTGTTAGCTGCTGTGCTGTCCTACGAGTAAACAGTAGAGTCCGTGGGCACGCGAGCGGTCTCTGTCGATCGCGTCGACGAAC
chr10:111077408-111077424_Human-STR-192258_CCCGG_6_AGAT_0				0	AGAT	ACTGGCCGCTTGACGTCTCGCGGCGCTCCGAGAGGCGGCAGAGTCCGCGCCCCAGCCCAGATAGATAGATAGATAGATAGATAGAACCGCAGCGTCTGGGGGAAGCCAGAGAGTCGGTAATCGCCACTGCGGCTCCTGCGATCGCTAACCAGGCGTGTTAGCTGCTGTGCTGTCCTACGAGTAAACAGTAGAGTCCGTGGGCACGGTCTCTGTCGATCGCGTCGACGAAC
chr10:111077408-111077424_Human-STR-192258_CCCGG_6_AGAT_1				1	AGAT	ACTGGCCGCTTGACGGCGATTACCGACTCTCTGGCTTCCCCCAGACGCTGCGGTTCTATCTATCTATCTATCTATCTATCTGGGCTGGGGCGCGGACTCTGCCGCCTCTCGGAGCGCCGCGAGACACTGCGGCTCCTGCGATCGCTAACCAGGCGTGTTAGCTGCTGTGCTGTCCTACGAGTAAACAGTAGAGTCCGTGGGCACGGTCTCTGTCGATCGCGTCGACGAAC
chr10:111077408-111077424_Human-STR-192258_CCCGG_6_random_0				0	random	ACTGGCCGCTTGACGTCTCGCGGCGCTCCGAGAGGCGGCAGAGTCCGCGCCCCAGCCCTTTAATGAGGAAAATGCCGAGTCGCATGTCAGAACCGCAGCGTCTGGGGGAAGCCAGAGAGTCGGTAATCGCCACTGCGGCTCCTGCGATCGCTAACCAGGCGTGTTAGCTGCTGTGCTGTCCTACGAGTAAACAGTAGAGTCCGTGGTCTCTGTCGATCGCGTCGACGAAC
chr10:111077408-111077424_Human-STR-192258_CCCGG_6_random_1				1	random	ACTGGCCGCTTGACGGCGATTACCGACTCTCTGGCTTCCCCCAGACGCTGCGGTTCTGACATGCGACTCGGCATTTTCCTCATTAAAGGGCTGGGGCGCGGACTCTGCCGCCTCTCGGAGCGCCGCGAGACACTGCGGCTCCTGCGATCGCTAACCAGGCGTGTTAGCTGCTGTGCTGTCCTACGAGTAAACAGTAGAGTCCGTGGTCTCTGTCGATCGCGTCGACGAAC
chr10:111077408-111077424_Human-STR-192258_CCCGG_6_random-matchedGC_0				0	randomMatchedGC	ACTGGCCGCTTGACGTCTCGCGGCGCTCCGAGAGGCGGCAGAGTCCGCGCCCCAGCCCGGGCGCGGCCCGGCCCGCCGGGGCGCGGCCAGAACCGCAGCGTCTGGGGGAAGCCAGAGAGTCGGTAATCGCCACTGCGGCTCCTGCGATCGCTAACCAGGCGTGTTAGCTGCTGTGCTGTCCTACGAGTAAACAGTAGAGTCCGTGGTCTCTGTCGATCGCGTCGACGAAC
chr10:111077408-111077424_Human-STR-192258_CCCGG_6_random-matchedGC_1				1	randomMatchedGC	ACTGGCCGCTTGACGGCGATTACCGACTCTCTGGCTTCCCCCAGACGCTGCGGTTCTGGCCGCGCCCCGGCGGGCCGGGCCGCGCCCGGGCTGGGGCGCGGACTCTGCCGCCTCTCGGAGCGCCGCGAGACACTGCGGCTCCTGCGATCGCTAACCAGGCGTGTTAGCTGCTGTGCTGTCCTACGAGTAAACAGTAGAGTCCGTGGTCTCTGTCGATCGCGTCGACGAAC
chr10:111077408-111077424_Human-STR-192258_CCCGG_6_CCGGG_0				0	CCGGG	ACTGGCCGCTTGACGTCTCGCGGCGCTCCGAGAGGCGGCAGAGTCCGCGCCCCAGCCCCCGGGCCGGGCCGGGCCGGGCCGGGCCGGGAGAACCGCAGCGTCTGGGGGAAGCCAGAGAGTCGGTAATCGCCACTGCGGCTCCTGCGATCGCTAACCAGGCGTGTTAGCTGCTGTGCTGTCCTACGAGTAAACAGTAGAGTCCGTGGTCTCTGTCGATCGCGTCGACGAAC
chr10:111077408-111077424_Human-STR-192258_CCCGG_6_CCGGG_1				1	CCGGG	ACTGGCCGCTTGACGGCGATTACCGACTCTCTGGCTTCCCCCAGACGCTGCGGTTCTCCCGGCCCGGCCCGGCCCGGCCCGGCCCGGGGGCTGGGGCGCGGACTCTGCCGCCTCTCGGAGCGCCGCGAGACACTGCGGCTCCTGCGATCGCTAACCAGGCGTGTTAGCTGCTGTGCTGTCCTACGAGTAAACAGTAGAGTCCGTGGTCTCTGTCGATCGCGTCGACGAAC
chr10:111077408-111077424_Human-STR-192258_CCCGG_7_ref_0			7	0	CCGGG	ACTGGCCGCTTGACGTCTCGCGGCGCTCCGAGAGGCGGCAGAGTCCGCGCCCCAGCCCCGGGCCGGGCCGGGCCGGGCCGGGCCGGGCCGGGCCAGAACCGCAGCGTCTGGGGGAAGCCAGAGAGTCGGTAATCGCCACTGCGGCTCCTGCGATCGCTAACCAGGCGTGTTAGCTGCTGTGCTGTCCTACGAGTAAACAGTAGAGGTCTCTGTCGATCGCGTCGACGAAC
chr10:111077408-111077424_Human-STR-192258_CCCGG_7_ref_1				1	CCGGG	ACTGGCCGCTTGACGGCGATTACCGACTCTCTGGCTTCCCCCAGACGCTGCGGTTCTGGCCCGGCCCGGCCCGGCCCGGCCCGGCCCGGCCCGGGGCTGGGGCGCGGACTCTGCCGCCTCTCGGAGCGCCGCGAGACACTGCGGCTCCTGCGATCGCTAACCAGGCGTGTTAGCTGCTGTGCTGTCCTACGAGTAAACAGTAGAGGTCTCTGTCGATCGCGTCGACGAAC
chr10:111077408-111077424_Human-STR-192258_CCCGG_7_CCCGG_0				0	CCCGG	ACTGGCCGCTTGACGTCTCGCGGCGCTCCGAGAGGCGGCAGAGTCCGCGCCCCAGCCCCCCGGCCCGGCCCGGCCCGGCCCGGCCCGGCCCGGAGAACCGCAGCGTCTGGGGGAAGCCAGAGAGTCGGTAATCGCCACTGCGGCTCCTGCGATCGCTAACCAGGCGTGTTAGCTGCTGTGCTGTCCTACGAGTAAACAGTAGAGGGTCTCTGTCGATCGCGTCGACGAAC
chr10:111077408-111077424_Human-STR-192258_CCCGG_7_CCCGG_1				1	CCCGG	ACTGGCCGCTTGACGGCGATTACCGACTCTCTGGCTTCCCCCAGACGCTGCGGTTCTCCGGGCCGGGCCGGGCCGGGCCGGGCCGGGCCGGGGGGCTGGGGCGCGGACTCTGCCGCCTCTCGGAGCGCCGCGAGACACTGCGGCTCCTGCGATCGCTAACCAGGCGTGTTAGCTGCTGTGCTGTCCTACGAGTAAACAGTAGAGGGTCTCTGTCGATCGCGTCGACGAAC
chr10:111077408-111077424_Human-STR-192258_CCCGG_7_AT_0				0	AT	ACTGGCCGCTTGACGTCTCGCGGCGCTCCGAGAGGCGGCAGAGTCCGCGCCCCAGCCCATATATATATATATAGAACCGCAGCGTCTGGGGGAAGCCAGAGAGTCGGTAATCGCCACTGCGGCTCCTGCGATCGCTAACCAGGCGTGTTAGCTGCTGTGCTGTCCTACGAGTAAACAGTAGAGTCCGTGGGCACGCGAGCACGGGGTCTCTGTCGATCGCGTCGACGAAC
chr10:111077408-111077424_Human-STR-192258_CCCGG_7_AT_1				1	AT	ACTGGCCGCTTGACGGCGATTACCGACTCTCTGGCTTCCCCCAGACGCTGCGGTTCTATATATATATATATGGGCTGGGGCGCGGACTCTGCCGCCTCTCGGAGCGCCGCGAGACACTGCGGCTCCTGCGATCGCTAACCAGGCGTGTTAGCTGCTGTGCTGTCCTACGAGTAAACAGTAGAGTCCGTGGGCACGCGAGCACGGGGTCTCTGTCGATCGCGTCGACGAAC
chr10:111077408-111077424_Human-STR-192258_CCCGG_7_AAG_0				0	AAG	ACTGGCCGCTTGACGTCTCGCGGCGCTCCGAGAGGCGGCAGAGTCCGCGCCCCAGCCCAAGAAGAAGAAGAAGAAGAAGAGAACCGCAGCGTCTGGGGGAAGCCAGAGAGTCGGTAATCGCCACTGCGGCTCCTGCGATCGCTAACCAGGCGTGTTAGCTGCTGTGCTGTCCTACGAGTAAACAGTAGAGTCCGTGGGCACGCGGGTCTCTGTCGATCGCGTCGACGAAC
chr10:111077408-111077424_Human-STR-192258_CCCGG_7_AAG_1				1	AAG	ACTGGCCGCTTGACGGCGATTACCGACTCTCTGGCTTCCCCCAGACGCTGCGGTTCTCTTCTTCTTCTTCTTCTTCTTGGGCTGGGGCGCGGACTCTGCCGCCTCTCGGAGCGCCGCGAGACACTGCGGCTCCTGCGATCGCTAACCAGGCGTGTTAGCTGCTGTGCTGTCCTACGAGTAAACAGTAGAGTCCGTGGGCACGCGGGTCTCTGTCGATCGCGTCGACGAAC
chr10:111077408-111077424_Human-STR-192258_CCCGG_7_AGAT_0				0	AGAT	ACTGGCCGCTTGACGTCTCGCGGCGCTCCGAGAGGCGGCAGAGTCCGCGCCCCAGCCCAGATAGATAGATAGATAGATAGATAGATAGAACCGCAGCGTCTGGGGGAAGCCAGAGAGTCGGTAATCGCCACTGCGGCTCCTGCGATCGCTAACCAGGCGTGTTAGCTGCTGTGCTGTCCTACGAGTAAACAGTAGAGTCCGTGGGGTCTCTGTCGATCGCGTCGACGAAC
chr10:111077408-111077424_Human-STR-192258_CCCGG_7_AGAT_1				1	AGAT	ACTGGCCGCTTGACGGCGATTACCGACTCTCTGGCTTCCCCCAGACGCTGCGGTTCTATCTATCTATCTATCTATCTATCTATCTGGGCTGGGGCGCGGACTCTGCCGCCTCTCGGAGCGCCGCGAGACACTGCGGCTCCTGCGATCGCTAACCAGGCGTGTTAGCTGCTGTGCTGTCCTACGAGTAAACAGTAGAGTCCGTGGGGTCTCTGTCGATCGCGTCGACGAAC
chr10:111077408-111077424_Human-STR-192258_CCCGG_7_CCGGG_0				0	CCGGG	ACTGGCCGCTTGACGTCTCGCGGCGCTCCGAGAGGCGGCAGAGTCCGCGCCCCAGCCCCCGGGCCGGGCCGGGCCGGGCCGGGCCGGGCCGGGAGAACCGCAGCGTCTGGGGGAAGCCAGAGAGTCGGTAATCGCCACTGCGGCTCCTGCGATCGCTAACCAGGCGTGTTAGCTGCTGTGCTGTCCTACGAGTAAACAGTAGAGGGTCTCTGTCGATCGCGTCGACGAAC
chr10:111077408-111077424_Human-STR-192258_CCCGG_7_CCGGG_1				1	CCGGG	ACTGGCCGCTTGACGGCGATTACCGACTCTCTGGCTTCCCCCAGACGCTGCGGTTCTCCCGGCCCGGCCCGGCCCGGCCCGGCCCGGCCCGGGGGCTGGGGCGCGGACTCTGCCGCCTCTCGGAGCGCCGCGAGACACTGCGGCTCCTGCGATCGCTAACCAGGCGTGTTAGCTGCTGTGCTGTCCTACGAGTAAACAGTAGAGGGTCTCTGTCGATCGCGTCGACGAAC
chr10:111077408-111077424_Human-STR-192258_CCCGG_8_ref_0			8	0	CCGGG	ACTGGCCGCTTGACGTCTCGCGGCGCTCCGAGAGGCGGCAGAGTCCGCGCCCCAGCCCCGGGCCGGGCCGGGCCGGGCCGGGCCGGGCCGGGCCGGGCCAGAACCGCAGCGTCTGGGGGAAGCCAGAGAGTCGGTAATCGCCACTGCGGCTCCTGCGATCGCTAACCAGGCGTGTTAGCTGCTGTGCTGTCCTACGAGTAAACAGGTCTCTGTCGATCGCGTCGACGAAC
chr10:111077408-111077424_Human-STR-192258_CCCGG_8_ref_1				1	CCGGG	ACTGGCCGCTTGACGGCGATTACCGACTCTCTGGCTTCCCCCAGACGCTGCGGTTCTGGCCCGGCCCGGCCCGGCCCGGCCCGGCCCGGCCCGGCCCGGGGCTGGGGCGCGGACTCTGCCGCCTCTCGGAGCGCCGCGAGACACTGCGGCTCCTGCGATCGCTAACCAGGCGTGTTAGCTGCTGTGCTGTCCTACGAGTAAACAGGTCTCTGTCGATCGCGTCGACGAAC
chr10:111077408-111077424_Human-STR-192258_CCCGG_8_CCCGG_0				0	CCCGG	ACTGGCCGCTTGACGTCTCGCGGCGCTCCGAGAGGCGGCAGAGTCCGCGCCCCAGCCCCCCGGCCCGGCCCGGCCCGGCCCGGCCCGGCCCGGCCCGGAGAACCGCAGCGTCTGGGGGAAGCCAGAGAGTCGGTAATCGCCACTGCGGCTCCTGCGATCGCTAACCAGGCGTGTTAGCTGCTGTGCTGTCCTACGAGTAAACAGGGTCTCTGTCGATCGCGTCGACGAAC
chr10:111077408-111077424_Human-STR-192258_CCCGG_8_CCCGG_1				1	CCCGG	ACTGGCCGCTTGACGGCGATTACCGACTCTCTGGCTTCCCCCAGACGCTGCGGTTCTCCGGGCCGGGCCGGGCCGGGCCGGGCCGGGCCGGGCCGGGGGGCTGGGGCGCGGACTCTGCCGCCTCTCGGAGCGCCGCGAGACACTGCGGCTCCTGCGATCGCTAACCAGGCGTGTTAGCTGCTGTGCTGTCCTACGAGTAAACAGGGTCTCTGTCGATCGCGTCGACGAAC
chr10:111077408-111077424_Human-STR-192258_CCCGG_8_AT_0				0	AT	ACTGGCCGCTTGACGTCTCGCGGCGCTCCGAGAGGCGGCAGAGTCCGCGCCCCAGCCCATATATATATATATATAGAACCGCAGCGTCTGGGGGAAGCCAGAGAGTCGGTAATCGCCACTGCGGCTCCTGCGATCGCTAACCAGGCGTGTTAGCTGCTGTGCTGTCCTACGAGTAAACAGTAGAGTCCGTGGGCACGCGAGCACGGTCTCTGTCGATCGCGTCGACGAAC
chr10:111077408-111077424_Human-STR-192258_CCCGG_8_AT_1				1	AT	ACTGGCCGCTTGACGGCGATTACCGACTCTCTGGCTTCCCCCAGACGCTGCGGTTCTATATATATATATATATGGGCTGGGGCGCGGACTCTGCCGCCTCTCGGAGCGCCGCGAGACACTGCGGCTCCTGCGATCGCTAACCAGGCGTGTTAGCTGCTGTGCTGTCCTACGAGTAAACAGTAGAGTCCGTGGGCACGCGAGCACGGTCTCTGTCGATCGCGTCGACGAAC
chr10:111077408-111077424_Human-STR-192258_CCCGG_8_AAG_0				0	AAG	ACTGGCCGCTTGACGTCTCGCGGCGCTCCGAGAGGCGGCAGAGTCCGCGCCCCAGCCCAAGAAGAAGAAGAAGAAGAAGAAGAGAACCGCAGCGTCTGGGGGAAGCCAGAGAGTCGGTAATCGCCACTGCGGCTCCTGCGATCGCTAACCAGGCGTGTTAGCTGCTGTGCTGTCCTACGAGTAAACAGTAGAGTCCGTGGGCACGGTCTCTGTCGATCGCGTCGACGAAC
chr10:111077408-111077424_Human-STR-192258_CCCGG_8_AAG_1				1	AAG	ACTGGCCGCTTGACGGCGATTACCGACTCTCTGGCTTCCCCCAGACGCTGCGGTTCTCTTCTTCTTCTTCTTCTTCTTCTTGGGCTGGGGCGCGGACTCTGCCGCCTCTCGGAGCGCCGCGAGACACTGCGGCTCCTGCGATCGCTAACCAGGCGTGTTAGCTGCTGTGCTGTCCTACGAGTAAACAGTAGAGTCCGTGGGCACGGTCTCTGTCGATCGCGTCGACGAAC
chr10:111077408-111077424_Human-STR-192258_CCCGG_8_AGAT_0				0	AGAT	ACTGGCCGCTTGACGTCTCGCGGCGCTCCGAGAGGCGGCAGAGTCCGCGCCCCAGCCCAGATAGATAGATAGATAGATAGATAGATAGATAGAACCGCAGCGTCTGGGGGAAGCCAGAGAGTCGGTAATCGCCACTGCGGCTCCTGCGATCGCTAACCAGGCGTGTTAGCTGCTGTGCTGTCCTACGAGTAAACAGTAGAGTCCGGTCTCTGTCGATCGCGTCGACGAAC
chr10:111077408-111077424_Human-STR-192258_CCCGG_8_AGAT_1				1	AGAT	ACTGGCCGCTTGACGGCGATTACCGACTCTCTGGCTTCCCCCAGACGCTGCGGTTCTATCTATCTATCTATCTATCTATCTATCTATCTGGGCTGGGGCGCGGACTCTGCCGCCTCTCGGAGCGCCGCGAGACACTGCGGCTCCTGCGATCGCTAACCAGGCGTGTTAGCTGCTGTGCTGTCCTACGAGTAAACAGTAGAGTCCGGTCTCTGTCGATCGCGTCGACGAAC
chr10:111077408-111077424_Human-STR-192258_CCCGG_8_CCGGG_0				0	CCGGG	ACTGGCCGCTTGACGTCTCGCGGCGCTCCGAGAGGCGGCAGAGTCCGCGCCCCAGCCCCCGGGCCGGGCCGGGCCGGGCCGGGCCGGGCCGGGCCGGGAGAACCGCAGCGTCTGGGGGAAGCCAGAGAGTCGGTAATCGCCACTGCGGCTCCTGCGATCGCTAACCAGGCGTGTTAGCTGCTGTGCTGTCCTACGAGTAAACAGGGTCTCTGTCGATCGCGTCGACGAAC
chr10:111077408-111077424_Human-STR-192258_CCCGG_8_CCGGG_1				1	CCGGG	ACTGGCCGCTTGACGGCGATTACCGACTCTCTGGCTTCCCCCAGACGCTGCGGTTCTCCCGGCCCGGCCCGGCCCGGCCCGGCCCGGCCCGGCCCGGGGGCTGGGGCGCGGACTCTGCCGCCTCTCGGAGCGCCGCGAGACACTGCGGCTCCTGCGATCGCTAACCAGGCGTGTTAGCTGCTGTGCTGTCCTACGAGTAAACAGGGTCTCTGTCGATCGCGTCGACGAAC
chr10:111077408-111077424_Human-STR-192258_CCCGG_9_ref_0			9	0	CCGGG	ACTGGCCGCTTGACGTCTCGCGGCGCTCCGAGAGGCGGCAGAGTCCGCGCCCCAGCCCCGGGCCGGGCCGGGCCGGGCCGGGCCGGGCCGGGCCGGGCCGGGCCAGAACCGCAGCGTCTGGGGGAAGCCAGAGAGTCGGTAATCGCCACTGCGGCTCCTGCGATCGCTAACCAGGCGTGTTAGCTGCTGTGCTGTCCTACGAGTGGTCTCTGTCGATCGCGTCGACGAAC
chr10:111077408-111077424_Human-STR-192258_CCCGG_9_ref_1				1	CCGGG	ACTGGCCGCTTGACGGCGATTACCGACTCTCTGGCTTCCCCCAGACGCTGCGGTTCTGGCCCGGCCCGGCCCGGCCCGGCCCGGCCCGGCCCGGCCCGGCCCGGGGCTGGGGCGCGGACTCTGCCGCCTCTCGGAGCGCCGCGAGACACTGCGGCTCCTGCGATCGCTAACCAGGCGTGTTAGCTGCTGTGCTGTCCTACGAGTGGTCTCTGTCGATCGCGTCGACGAAC
chr10:111077408-111077424_Human-STR-192258_CCCGG_9_CCCGG_0				0	CCCGG	ACTGGCCGCTTGACGTCTCGCGGCGCTCCGAGAGGCGGCAGAGTCCGCGCCCCAGCCCCCCGGCCCGGCCCGGCCCGGCCCGGCCCGGCCCGGCCCGGCCCGGAGAACCGCAGCGTCTGGGGGAAGCCAGAGAGTCGGTAATCGCCACTGCGGCTCCTGCGATCGCTAACCAGGCGTGTTAGCTGCTGTGCTGTCCTACGAGTAGGTCTCTGTCGATCGCGTCGACGAAC
chr10:111077408-111077424_Human-STR-192258_CCCGG_9_CCCGG_1				1	CCCGG	ACTGGCCGCTTGACGGCGATTACCGACTCTCTGGCTTCCCCCAGACGCTGCGGTTCTCCGGGCCGGGCCGGGCCGGGCCGGGCCGGGCCGGGCCGGGCCGGGGGGCTGGGGCGCGGACTCTGCCGCCTCTCGGAGCGCCGCGAGACACTGCGGCTCCTGCGATCGCTAACCAGGCGTGTTAGCTGCTGTGCTGTCCTACGAGTAGGTCTCTGTCGATCGCGTCGACGAAC
chr10:111077408-111077424_Human-STR-192258_CCCGG_9_AT_0				0	AT	ACTGGCCGCTTGACGTCTCGCGGCGCTCCGAGAGGCGGCAGAGTCCGCGCCCCAGCCCATATATATATATATATATAGAACCGCAGCGTCTGGGGGAAGCCAGAGAGTCGGTAATCGCCACTGCGGCTCCTGCGATCGCTAACCAGGCGTGTTAGCTGCTGTGCTGTCCTACGAGTAAACAGTAGAGTCCGTGGGCACGCGAGCGGTCTCTGTCGATCGCGTCGACGAAC
chr10:111077408-111077424_Human-STR-192258_CCCGG_9_AT_1				1	AT	ACTGGCCGCTTGACGGCGATTACCGACTCTCTGGCTTCCCCCAGACGCTGCGGTTCTATATATATATATATATATGGGCTGGGGCGCGGACTCTGCCGCCTCTCGGAGCGCCGCGAGACACTGCGGCTCCTGCGATCGCTAACCAGGCGTGTTAGCTGCTGTGCTGTCCTACGAGTAAACAGTAGAGTCCGTGGGCACGCGAGCGGTCTCTGTCGATCGCGTCGACGAAC
chr10:111077408-111077424_Human-STR-192258_CCCGG_9_AAG_0				0	AAG	ACTGGCCGCTTGACGTCTCGCGGCGCTCCGAGAGGCGGCAGAGTCCGCGCCCCAGCCCAAGAAGAAGAAGAAGAAGAAGAAGAAGAGAACCGCAGCGTCTGGGGGAAGCCAGAGAGTCGGTAATCGCCACTGCGGCTCCTGCGATCGCTAACCAGGCGTGTTAGCTGCTGTGCTGTCCTACGAGTAAACAGTAGAGTCCGTGGGGGTCTCTGTCGATCGCGTCGACGAAC
chr10:111077408-111077424_Human-STR-192258_CCCGG_9_AAG_1				1	AAG	ACTGGCCGCTTGACGGCGATTACCGACTCTCTGGCTTCCCCCAGACGCTGCGGTTCTCTTCTTCTTCTTCTTCTTCTTCTTCTTGGGCTGGGGCGCGGACTCTGCCGCCTCTCGGAGCGCCGCGAGACACTGCGGCTCCTGCGATCGCTAACCAGGCGTGTTAGCTGCTGTGCTGTCCTACGAGTAAACAGTAGAGTCCGTGGGGGTCTCTGTCGATCGCGTCGACGAAC
chr10:111077408-111077424_Human-STR-192258_CCCGG_9_AGAT_0				0	AGAT	ACTGGCCGCTTGACGTCTCGCGGCGCTCCGAGAGGCGGCAGAGTCCGCGCCCCAGCCCAGATAGATAGATAGATAGATAGATAGATAGATAGATAGAACCGCAGCGTCTGGGGGAAGCCAGAGAGTCGGTAATCGCCACTGCGGCTCCTGCGATCGCTAACCAGGCGTGTTAGCTGCTGTGCTGTCCTACGAGTAAACAGTAGAGGTCTCTGTCGATCGCGTCGACGAAC
chr10:111077408-111077424_Human-STR-192258_CCCGG_9_AGAT_1				1	AGAT	ACTGGCCGCTTGACGGCGATTACCGACTCTCTGGCTTCCCCCAGACGCTGCGGTTCTATCTATCTATCTATCTATCTATCTATCTATCTATCTGGGCTGGGGCGCGGACTCTGCCGCCTCTCGGAGCGCCGCGAGACACTGCGGCTCCTGCGATCGCTAACCAGGCGTGTTAGCTGCTGTGCTGTCCTACGAGTAAACAGTAGAGGTCTCTGTCGATCGCGTCGACGAAC
chr10:111077408-111077424_Human-STR-192258_CCCGG_9_random_0				0	random	ACTGGCCGCTTGACGTCTCGCGGCGCTCCGAGAGGCGGCAGAGTCCGCGCCCCAGCCCTAGCCTCAAGGACCCCGCTGGATCACCGGACGACAGAGAACCAGAAGAACCGCAGCGTCTGGGGGAAGCCAGAGAGTCGGTAATCGCCACTGCGGCTCCTGCGATCGCTAACCAGGCGTGTTAGCTGCTGTGCTGTCCTACGAGTAGGTCTCTGTCGATCGCGTCGACGAAC
chr10:111077408-111077424_Human-STR-192258_CCCGG_9_random_1				1	random	ACTGGCCGCTTGACGGCGATTACCGACTCTCTGGCTTCCCCCAGACGCTGCGGTTCTTCTGGTTCTCTGTCGTCCGGTGATCCAGCGGGGTCCTTGAGGCTAGGGCTGGGGCGCGGACTCTGCCGCCTCTCGGAGCGCCGCGAGACACTGCGGCTCCTGCGATCGCTAACCAGGCGTGTTAGCTGCTGTGCTGTCCTACGAGTAGGTCTCTGTCGATCGCGTCGACGAAC
chr10:111077408-111077424_Human-STR-192258_CCCGG_9_random-matchedGC_0				0	randomMatchedGC	ACTGGCCGCTTGACGTCTCGCGGCGCTCCGAGAGGCGGCAGAGTCCGCGCCCCAGCCCCGGCGCCGCCGGGGGGCCGGGGCCGGGGGGGCGCGGGGCCCGCCGAGAACCGCAGCGTCTGGGGGAAGCCAGAGAGTCGGTAATCGCCACTGCGGCTCCTGCGATCGCTAACCAGGCGTGTTAGCTGCTGTGCTGTCCTACGAGTAGGTCTCTGTCGATCGCGTCGACGAAC
chr10:111077408-111077424_Human-STR-192258_CCCGG_9_random-matchedGC_1				1	randomMatchedGC	ACTGGCCGCTTGACGGCGATTACCGACTCTCTGGCTTCCCCCAGACGCTGCGGTTCTCGGCGGGCCCCGCGCCCCCCCGGCCCCGGCCCCCCGGCGGCGCCGGGGCTGGGGCGCGGACTCTGCCGCCTCTCGGAGCGCCGCGAGACACTGCGGCTCCTGCGATCGCTAACCAGGCGTGTTAGCTGCTGTGCTGTCCTACGAGTAGGTCTCTGTCGATCGCGTCGACGAAC
chr10:111077408-111077424_Human-STR-192258_CCCGG_9_CCGGG_0				0	CCGGG	ACTGGCCGCTTGACGTCTCGCGGCGCTCCGAGAGGCGGCAGAGTCCGCGCCCCAGCCCCCGGGCCGGGCCGGGCCGGGCCGGGCCGGGCCGGGCCGGGCCGGGAGAACCGCAGCGTCTGGGGGAAGCCAGAGAGTCGGTAATCGCCACTGCGGCTCCTGCGATCGCTAACCAGGCGTGTTAGCTGCTGTGCTGTCCTACGAGTAGGTCTCTGTCGATCGCGTCGACGAAC
chr10:111077408-111077424_Human-STR-192258_CCCGG_9_CCGGG_1				1	CCGGG	ACTGGCCGCTTGACGGCGATTACCGACTCTCTGGCTTCCCCCAGACGCTGCGGTTCTCCCGGCCCGGCCCGGCCCGGCCCGGCCCGGCCCGGCCCGGCCCGGGGGCTGGGGCGCGGACTCTGCCGCCTCTCGGAGCGCCGCGAGACACTGCGGCTCCTGCGATCGCTAACCAGGCGTGTTAGCTGCTGTGCTGTCCTACGAGTAGGTCTCTGTCGATCGCGTCGACGAAC
chr10:111077408-111077424_Human-STR-192258_CCCGG_10_ref_0			10	0	CCGGG	ACTGGCCGCTTGACGTCTCGCGGCGCTCCGAGAGGCGGCAGAGTCCGCGCCCCAGCCCCGGGCCGGGCCGGGCCGGGCCGGGCCGGGCCGGGCCGGGCCGGGCCGGGCCAGAACCGCAGCGTCTGGGGGAAGCCAGAGAGTCGGTAATCGCCACTGCGGCTCCTGCGATCGCTAACCAGGCGTGTTAGCTGCTGTGCTGTCCTAGGTCTCTGTCGATCGCGTCGACGAAC
chr10:111077408-111077424_Human-STR-192258_CCCGG_10_ref_1				1	CCGGG	ACTGGCCGCTTGACGGCGATTACCGACTCTCTGGCTTCCCCCAGACGCTGCGGTTCTGGCCCGGCCCGGCCCGGCCCGGCCCGGCCCGGCCCGGCCCGGCCCGGCCCGGGGCTGGGGCGCGGACTCTGCCGCCTCTCGGAGCGCCGCGAGACACTGCGGCTCCTGCGATCGCTAACCAGGCGTGTTAGCTGCTGTGCTGTCCTAGGTCTCTGTCGATCGCGTCGACGAAC
chr10:111077408-111077424_Human-STR-192258_CCCGG_10_CCCGG_0				0	CCCGG	ACTGGCCGCTTGACGTCTCGCGGCGCTCCGAGAGGCGGCAGAGTCCGCGCCCCAGCCCCCCGGCCCGGCCCGGCCCGGCCCGGCCCGGCCCGGCCCGGCCCGGCCCGGAGAACCGCAGCGTCTGGGGGAAGCCAGAGAGTCGGTAATCGCCACTGCGGCTCCTGCGATCGCTAACCAGGCGTGTTAGCTGCTGTGCTGTCCTACGGTCTCTGTCGATCGCGTCGACGAAC
chr10:111077408-111077424_Human-STR-192258_CCCGG_10_CCCGG_1				1	CCCGG	ACTGGCCGCTTGACGGCGATTACCGACTCTCTGGCTTCCCCCAGACGCTGCGGTTCTCCGGGCCGGGCCGGGCCGGGCCGGGCCGGGCCGGGCCGGGCCGGGCCGGGGGGCTGGGGCGCGGACTCTGCCGCCTCTCGGAGCGCCGCGAGACACTGCGGCTCCTGCGATCGCTAACCAGGCGTGTTAGCTGCTGTGCTGTCCTACGGTCTCTGTCGATCGCGTCGACGAAC
chr10:111077408-111077424_Human-STR-192258_CCCGG_10_AT_0				0	AT	ACTGGCCGCTTGACGTCTCGCGGCGCTCCGAGAGGCGGCAGAGTCCGCGCCCCAGCCCATATATATATATATATATATAGAACCGCAGCGTCTGGGGGAAGCCAGAGAGTCGGTAATCGCCACTGCGGCTCCTGCGATCGCTAACCAGGCGTGTTAGCTGCTGTGCTGTCCTACGAGTAAACAGTAGAGTCCGTGGGCACGCGAGGTCTCTGTCGATCGCGTCGACGAAC
chr10:111077408-111077424_Human-STR-192258_CCCGG_10_AT_1				1	AT	ACTGGCCGCTTGACGGCGATTACCGACTCTCTGGCTTCCCCCAGACGCTGCGGTTCTATATATATATATATATATATGGGCTGGGGCGCGGACTCTGCCGCCTCTCGGAGCGCCGCGAGACACTGCGGCTCCTGCGATCGCTAACCAGGCGTGTTAGCTGCTGTGCTGTCCTACGAGTAAACAGTAGAGTCCGTGGGCACGCGAGGTCTCTGTCGATCGCGTCGACGAAC
chr10:111077408-111077424_Human-STR-192258_CCCGG_10_AAG_0				0	AAG	ACTGGCCGCTTGACGTCTCGCGGCGCTCCGAGAGGCGGCAGAGTCCGCGCCCCAGCCCAAGAAGAAGAAGAAGAAGAAGAAGAAGAAGAGAACCGCAGCGTCTGGGGGAAGCCAGAGAGTCGGTAATCGCCACTGCGGCTCCTGCGATCGCTAACCAGGCGTGTTAGCTGCTGTGCTGTCCTACGAGTAAACAGTAGAGTCCGTGGTCTCTGTCGATCGCGTCGACGAAC
chr10:111077408-111077424_Human-STR-192258_CCCGG_10_AAG_1				1	AAG	ACTGGCCGCTTGACGGCGATTACCGACTCTCTGGCTTCCCCCAGACGCTGCGGTTCTCTTCTTCTTCTTCTTCTTCTTCTTCTTCTTGGGCTGGGGCGCGGACTCTGCCGCCTCTCGGAGCGCCGCGAGACACTGCGGCTCCTGCGATCGCTAACCAGGCGTGTTAGCTGCTGTGCTGTCCTACGAGTAAACAGTAGAGTCCGTGGTCTCTGTCGATCGCGTCGACGAAC
chr10:111077408-111077424_Human-STR-192258_CCCGG_10_AGAT_0				0	AGAT	ACTGGCCGCTTGACGTCTCGCGGCGCTCCGAGAGGCGGCAGAGTCCGCGCCCCAGCCCAGATAGATAGATAGATAGATAGATAGATAGATAGATAGATAGAACCGCAGCGTCTGGGGGAAGCCAGAGAGTCGGTAATCGCCACTGCGGCTCCTGCGATCGCTAACCAGGCGTGTTAGCTGCTGTGCTGTCCTACGAGTAAACAGGGTCTCTGTCGATCGCGTCGACGAAC
chr10:111077408-111077424_Human-STR-192258_CCCGG_10_AGAT_1				1	AGAT	ACTGGCCGCTTGACGGCGATTACCGACTCTCTGGCTTCCCCCAGACGCTGCGGTTCTATCTATCTATCTATCTATCTATCTATCTATCTATCTATCTGGGCTGGGGCGCGGACTCTGCCGCCTCTCGGAGCGCCGCGAGACACTGCGGCTCCTGCGATCGCTAACCAGGCGTGTTAGCTGCTGTGCTGTCCTACGAGTAAACAGGGTCTCTGTCGATCGCGTCGACGAAC
chr10:111077408-111077424_Human-STR-192258_CCCGG_10_CCGGG_0				0	CCGGG	ACTGGCCGCTTGACGTCTCGCGGCGCTCCGAGAGGCGGCAGAGTCCGCGCCCCAGCCCCCGGGCCGGGCCGGGCCGGGCCGGGCCGGGCCGGGCCGGGCCGGGCCGGGAGAACCGCAGCGTCTGGGGGAAGCCAGAGAGTCGGTAATCGCCACTGCGGCTCCTGCGATCGCTAACCAGGCGTGTTAGCTGCTGTGCTGTCCTACGGTCTCTGTCGATCGCGTCGACGAAC
chr10:111077408-111077424_Human-STR-192258_CCCGG_10_CCGGG_1				1	CCGGG	ACTGGCCGCTTGACGGCGATTACCGACTCTCTGGCTTCCCCCAGACGCTGCGGTTCTCCCGGCCCGGCCCGGCCCGGCCCGGCCCGGCCCGGCCCGGCCCGGCCCGGGGGCTGGGGCGCGGACTCTGCCGCCTCTCGGAGCGCCGCGAGACACTGCGGCTCCTGCGATCGCTAACCAGGCGTGTTAGCTGCTGTGCTGTCCTACGGTCTCTGTCGATCGCGTCGACGAAC
chr10:111077408-111077424_Human-STR-192258_CCCGG_11_ref_0			11	0	CCGGG	ACTGGCCGCTTGACGTCTCGCGGCGCTCCGAGAGGCGGCAGAGTCCGCGCCCCAGCCCCGGGCCGGGCCGGGCCGGGCCGGGCCGGGCCGGGCCGGGCCGGGCCGGGCCGGGCCAGAACCGCAGCGTCTGGGGGAAGCCAGAGAGTCGGTAATCGCCACTGCGGCTCCTGCGATCGCTAACCAGGCGTGTTAGCTGCTGTGCTGGGTCTCTGTCGATCGCGTCGACGAAC
chr10:111077408-111077424_Human-STR-192258_CCCGG_11_ref_1				1	CCGGG	ACTGGCCGCTTGACGGCGATTACCGACTCTCTGGCTTCCCCCAGACGCTGCGGTTCTGGCCCGGCCCGGCCCGGCCCGGCCCGGCCCGGCCCGGCCCGGCCCGGCCCGGCCCGGGGCTGGGGCGCGGACTCTGCCGCCTCTCGGAGCGCCGCGAGACACTGCGGCTCCTGCGATCGCTAACCAGGCGTGTTAGCTGCTGTGCTGGGTCTCTGTCGATCGCGTCGACGAAC
chr10:111077408-111077424_Human-STR-192258_CCCGG_11_CCCGG_0				0	CCCGG	ACTGGCCGCTTGACGTCTCGCGGCGCTCCGAGAGGCGGCAGAGTCCGCGCCCCAGCCCCCCGGCCCGGCCCGGCCCGGCCCGGCCCGGCCCGGCCCGGCCCGGCCCGGCCCGGAGAACCGCAGCGTCTGGGGGAAGCCAGAGAGTCGGTAATCGCCACTGCGGCTCCTGCGATCGCTAACCAGGCGTGTTAGCTGCTGTGCTGTGGTCTCTGTCGATCGCGTCGACGAAC
chr10:111077408-111077424_Human-STR-192258_CCCGG_11_CCCGG_1				1	CCCGG	ACTGGCCGCTTGACGGCGATTACCGACTCTCTGGCTTCCCCCAGACGCTGCGGTTCTCCGGGCCGGGCCGGGCCGGGCCGGGCCGGGCCGGGCCGGGCCGGGCCGGGCCGGGGGGCTGGGGCGCGGACTCTGCCGCCTCTCGGAGCGCCGCGAGACACTGCGGCTCCTGCGATCGCTAACCAGGCGTGTTAGCTGCTGTGCTGTGGTCTCTGTCGATCGCGTCGACGAAC
chr10:111077408-111077424_Human-STR-192258_CCCGG_11_AT_0				0	AT	ACTGGCCGCTTGACGTCTCGCGGCGCTCCGAGAGGCGGCAGAGTCCGCGCCCCAGCCCATATATATATATATATATATATAGAACCGCAGCGTCTGGGGGAAGCCAGAGAGTCGGTAATCGCCACTGCGGCTCCTGCGATCGCTAACCAGGCGTGTTAGCTGCTGTGCTGTCCTACGAGTAAACAGTAGAGTCCGTGGGCACGCGGTCTCTGTCGATCGCGTCGACGAAC
chr10:111077408-111077424_Human-STR-192258_CCCGG_11_AT_1				1	AT	ACTGGCCGCTTGACGGCGATTACCGACTCTCTGGCTTCCCCCAGACGCTGCGGTTCTATATATATATATATATATATATGGGCTGGGGCGCGGACTCTGCCGCCTCTCGGAGCGCCGCGAGACACTGCGGCTCCTGCGATCGCTAACCAGGCGTGTTAGCTGCTGTGCTGTCCTACGAGTAAACAGTAGAGTCCGTGGGCACGCGGTCTCTGTCGATCGCGTCGACGAAC
chr10:111077408-111077424_Human-STR-192258_CCCGG_11_AAG_0				0	AAG	ACTGGCCGCTTGACGTCTCGCGGCGCTCCGAGAGGCGGCAGAGTCCGCGCCCCAGCCCAAGAAGAAGAAGAAGAAGAAGAAGAAGAAGAAGAGAACCGCAGCGTCTGGGGGAAGCCAGAGAGTCGGTAATCGCCACTGCGGCTCCTGCGATCGCTAACCAGGCGTGTTAGCTGCTGTGCTGTCCTACGAGTAAACAGTAGAGTCGGTCTCTGTCGATCGCGTCGACGAAC
chr10:111077408-111077424_Human-STR-192258_CCCGG_11_AAG_1				1	AAG	ACTGGCCGCTTGACGGCGATTACCGACTCTCTGGCTTCCCCCAGACGCTGCGGTTCTCTTCTTCTTCTTCTTCTTCTTCTTCTTCTTCTTGGGCTGGGGCGCGGACTCTGCCGCCTCTCGGAGCGCCGCGAGACACTGCGGCTCCTGCGATCGCTAACCAGGCGTGTTAGCTGCTGTGCTGTCCTACGAGTAAACAGTAGAGTCGGTCTCTGTCGATCGCGTCGACGAAC
chr10:111077408-111077424_Human-STR-192258_CCCGG_11_AGAT_0				0	AGAT	ACTGGCCGCTTGACGTCTCGCGGCGCTCCGAGAGGCGGCAGAGTCCGCGCCCCAGCCCAGATAGATAGATAGATAGATAGATAGATAGATAGATAGATAGATAGAACCGCAGCGTCTGGGGGAAGCCAGAGAGTCGGTAATCGCCACTGCGGCTCCTGCGATCGCTAACCAGGCGTGTTAGCTGCTGTGCTGTCCTACGAGTAAGGTCTCTGTCGATCGCGTCGACGAAC
chr10:111077408-111077424_Human-STR-192258_CCCGG_11_AGAT_1				1	AGAT	ACTGGCCGCTTGACGGCGATTACCGACTCTCTGGCTTCCCCCAGACGCTGCGGTTCTATCTATCTATCTATCTATCTATCTATCTATCTATCTATCTATCTGGGCTGGGGCGCGGACTCTGCCGCCTCTCGGAGCGCCGCGAGACACTGCGGCTCCTGCGATCGCTAACCAGGCGTGTTAGCTGCTGTGCTGTCCTACGAGTAAGGTCTCTGTCGATCGCGTCGACGAAC
chr10:111077408-111077424_Human-STR-192258_CCCGG_11_CCGGG_0				0	CCGGG	ACTGGCCGCTTGACGTCTCGCGGCGCTCCGAGAGGCGGCAGAGTCCGCGCCCCAGCCCCCGGGCCGGGCCGGGCCGGGCCGGGCCGGGCCGGGCCGGGCCGGGCCGGGCCGGGAGAACCGCAGCGTCTGGGGGAAGCCAGAGAGTCGGTAATCGCCACTGCGGCTCCTGCGATCGCTAACCAGGCGTGTTAGCTGCTGTGCTGTGGTCTCTGTCGATCGCGTCGACGAAC
chr10:111077408-111077424_Human-STR-192258_CCCGG_11_CCGGG_1				1	CCGGG	ACTGGCCGCTTGACGGCGATTACCGACTCTCTGGCTTCCCCCAGACGCTGCGGTTCTCCCGGCCCGGCCCGGCCCGGCCCGGCCCGGCCCGGCCCGGCCCGGCCCGGCCCGGGGGCTGGGGCGCGGACTCTGCCGCCTCTCGGAGCGCCGCGAGACACTGCGGCTCCTGCGATCGCTAACCAGGCGTGTTAGCTGCTGTGCTGTGGTCTCTGTCGATCGCGTCGACGAAC
chr10:111077408-111077424_Human-STR-192258_CCCGG_12_ref_0			12	0	CCGGG	ACTGGCCGCTTGACGTCTCGCGGCGCTCCGAGAGGCGGCAGAGTCCGCGCCCCAGCCCCGGGCCGGGCCGGGCCGGGCCGGGCCGGGCCGGGCCGGGCCGGGCCGGGCCGGGCCGGGCCAGAACCGCAGCGTCTGGGGGAAGCCAGAGAGTCGGTAATCGCCACTGCGGCTCCTGCGATCGCTAACCAGGCGTGTTAGCTGCTGGGTCTCTGTCGATCGCGTCGACGAAC
chr10:111077408-111077424_Human-STR-192258_CCCGG_12_ref_1				1	CCGGG	ACTGGCCGCTTGACGGCGATTACCGACTCTCTGGCTTCCCCCAGACGCTGCGGTTCTGGCCCGGCCCGGCCCGGCCCGGCCCGGCCCGGCCCGGCCCGGCCCGGCCCGGCCCGGCCCGGGGCTGGGGCGCGGACTCTGCCGCCTCTCGGAGCGCCGCGAGACACTGCGGCTCCTGCGATCGCTAACCAGGCGTGTTAGCTGCTGGGTCTCTGTCGATCGCGTCGACGAAC
chr10:111077408-111077424_Human-STR-192258_CCCGG_12_CCCGG_0				0	CCCGG	ACTGGCCGCTTGACGTCTCGCGGCGCTCCGAGAGGCGGCAGAGTCCGCGCCCCAGCCCCCCGGCCCGGCCCGGCCCGGCCCGGCCCGGCCCGGCCCGGCCCGGCCCGGCCCGGCCCGGAGAACCGCAGCGTCTGGGGGAAGCCAGAGAGTCGGTAATCGCCACTGCGGCTCCTGCGATCGCTAACCAGGCGTGTTAGCTGCTGTGGTCTCTGTCGATCGCGTCGACGAAC
chr10:111077408-111077424_Human-STR-192258_CCCGG_12_CCCGG_1				1	CCCGG	ACTGGCCGCTTGACGGCGATTACCGACTCTCTGGCTTCCCCCAGACGCTGCGGTTCTCCGGGCCGGGCCGGGCCGGGCCGGGCCGGGCCGGGCCGGGCCGGGCCGGGCCGGGCCGGGGGGCTGGGGCGCGGACTCTGCCGCCTCTCGGAGCGCCGCGAGACACTGCGGCTCCTGCGATCGCTAACCAGGCGTGTTAGCTGCTGTGGTCTCTGTCGATCGCGTCGACGAAC
chr10:111077408-111077424_Human-STR-192258_CCCGG_12_AT_0				0	AT	ACTGGCCGCTTGACGTCTCGCGGCGCTCCGAGAGGCGGCAGAGTCCGCGCCCCAGCCCATATATATATATATATATATATATAGAACCGCAGCGTCTGGGGGAAGCCAGAGAGTCGGTAATCGCCACTGCGGCTCCTGCGATCGCTAACCAGGCGTGTTAGCTGCTGTGCTGTCCTACGAGTAAACAGTAGAGTCCGTGGGCACGGTCTCTGTCGATCGCGTCGACGAAC
chr10:111077408-111077424_Human-STR-192258_CCCGG_12_AT_1				1	AT	ACTGGCCGCTTGACGGCGATTACCGACTCTCTGGCTTCCCCCAGACGCTGCGGTTCTATATATATATATATATATATATATGGGCTGGGGCGCGGACTCTGCCGCCTCTCGGAGCGCCGCGAGACACTGCGGCTCCTGCGATCGCTAACCAGGCGTGTTAGCTGCTGTGCTGTCCTACGAGTAAACAGTAGAGTCCGTGGGCACGGTCTCTGTCGATCGCGTCGACGAAC
chr10:111077408-111077424_Human-STR-192258_CCCGG_12_AAG_0				0	AAG	ACTGGCCGCTTGACGTCTCGCGGCGCTCCGAGAGGCGGCAGAGTCCGCGCCCCAGCCCAAGAAGAAGAAGAAGAAGAAGAAGAAGAAGAAGAAGAGAACCGCAGCGTCTGGGGGAAGCCAGAGAGTCGGTAATCGCCACTGCGGCTCCTGCGATCGCTAACCAGGCGTGTTAGCTGCTGTGCTGTCCTACGAGTAAACAGTAGAGGTCTCTGTCGATCGCGTCGACGAAC
chr10:111077408-111077424_Human-STR-192258_CCCGG_12_AAG_1				1	AAG	ACTGGCCGCTTGACGGCGATTACCGACTCTCTGGCTTCCCCCAGACGCTGCGGTTCTCTTCTTCTTCTTCTTCTTCTTCTTCTTCTTCTTCTTGGGCTGGGGCGCGGACTCTGCCGCCTCTCGGAGCGCCGCGAGACACTGCGGCTCCTGCGATCGCTAACCAGGCGTGTTAGCTGCTGTGCTGTCCTACGAGTAAACAGTAGAGGTCTCTGTCGATCGCGTCGACGAAC
chr10:111077408-111077424_Human-STR-192258_CCCGG_12_AGAT_0				0	AGAT	ACTGGCCGCTTGACGTCTCGCGGCGCTCCGAGAGGCGGCAGAGTCCGCGCCCCAGCCCAGATAGATAGATAGATAGATAGATAGATAGATAGATAGATAGATAGATAGAACCGCAGCGTCTGGGGGAAGCCAGAGAGTCGGTAATCGCCACTGCGGCTCCTGCGATCGCTAACCAGGCGTGTTAGCTGCTGTGCTGTCCTACGAGGTCTCTGTCGATCGCGTCGACGAAC
chr10:111077408-111077424_Human-STR-192258_CCCGG_12_AGAT_1				1	AGAT	ACTGGCCGCTTGACGGCGATTACCGACTCTCTGGCTTCCCCCAGACGCTGCGGTTCTATCTATCTATCTATCTATCTATCTATCTATCTATCTATCTATCTATCTGGGCTGGGGCGCGGACTCTGCCGCCTCTCGGAGCGCCGCGAGACACTGCGGCTCCTGCGATCGCTAACCAGGCGTGTTAGCTGCTGTGCTGTCCTACGAGGTCTCTGTCGATCGCGTCGACGAAC
chr10:111077408-111077424_Human-STR-192258_CCCGG_12_random_0				0	random	ACTGGCCGCTTGACGTCTCGCGGCGCTCCGAGAGGCGGCAGAGTCCGCGCCCCAGCCCCGAAACCGGCACGGGCGCGCCCTGACAGCTGGGAGACCTCCTGTCTTCTCAGGCCTCCTAAGAACCGCAGCGTCTGGGGGAAGCCAGAGAGTCGGTAATCGCCACTGCGGCTCCTGCGATCGCTAACCAGGCGTGTTAGCTGCTGTGGTCTCTGTCGATCGCGTCGACGAAC
chr10:111077408-111077424_Human-STR-192258_CCCGG_12_random-matchedGC_0				0	randomMatchedGC	ACTGGCCGCTTGACGTCTCGCGGCGCTCCGAGAGGCGGCAGAGTCCGCGCCCCAGCCCCCCCCGCCCGGCCGCCGGGCCGGCCCGCCCCGCCGCCGGGCGGGGGCGGCCGGCGCGCGGAGAACCGCAGCGTCTGGGGGAAGCCAGAGAGTCGGTAATCGCCACTGCGGCTCCTGCGATCGCTAACCAGGCGTGTTAGCTGCTGTGGTCTCTGTCGATCGCGTCGACGAAC
chr10:111077408-111077424_Human-STR-192258_CCCGG_12_random-matchedGC_1				1	randomMatchedGC	ACTGGCCGCTTGACGGCGATTACCGACTCTCTGGCTTCCCCCAGACGCTGCGGTTCTCCGCGCGCCGGCCGCCCCCGCCCGGCGGCGGGGCGGGCCGGCCCGGCGGCCGGGCGGGGGGGGCTGGGGCGCGGACTCTGCCGCCTCTCGGAGCGCCGCGAGACACTGCGGCTCCTGCGATCGCTAACCAGGCGTGTTAGCTGCTGTGGTCTCTGTCGATCGCGTCGACGAAC
chr10:111077408-111077424_Human-STR-192258_CCCGG_12_CCGGG_0				0	CCGGG	ACTGGCCGCTTGACGTCTCGCGGCGCTCCGAGAGGCGGCAGAGTCCGCGCCCCAGCCCCCGGGCCGGGCCGGGCCGGGCCGGGCCGGGCCGGGCCGGGCCGGGCCGGGCCGGGCCGGGAGAACCGCAGCGTCTGGGGGAAGCCAGAGAGTCGGTAATCGCCACTGCGGCTCCTGCGATCGCTAACCAGGCGTGTTAGCTGCTGTGGTCTCTGTCGATCGCGTCGACGAAC
chr10:111077408-111077424_Human-STR-192258_CCCGG_12_CCGGG_1				1	CCGGG	ACTGGCCGCTTGACGGCGATTACCGACTCTCTGGCTTCCCCCAGACGCTGCGGTTCTCCCGGCCCGGCCCGGCCCGGCCCGGCCCGGCCCGGCCCGGCCCGGCCCGGCCCGGCCCGGGGGCTGGGGCGCGGACTCTGCCGCCTCTCGGAGCGCCGCGAGACACTGCGGCTCCTGCGATCGCTAACCAGGCGTGTTAGCTGCTGTGGTCTCTGTCGATCGCGTCGACGAAC
chr10:111077408-111077424_Human-STR-192258_CCCGG_13_ref_0			13	0	CCGGG	ACTGGCCGCTTGACGTCTCGCGGCGCTCCGAGAGGCGGCAGAGTCCGCGCCCCAGCCCCGGGCCGGGCCGGGCCGGGCCGGGCCGGGCCGGGCCGGGCCGGGCCGGGCCGGGCCGGGCCGGGCCAGAACCGCAGCGTCTGGGGGAAGCCAGAGAGTCGGTAATCGCCACTGCGGCTCCTGCGATCGCTAACCAGGCGTGTTAGCGGTCTCTGTCGATCGCGTCGACGAAC
chr10:111077408-111077424_Human-STR-192258_CCCGG_13_ref_1				1	CCGGG	ACTGGCCGCTTGACGGCGATTACCGACTCTCTGGCTTCCCCCAGACGCTGCGGTTCTGGCCCGGCCCGGCCCGGCCCGGCCCGGCCCGGCCCGGCCCGGCCCGGCCCGGCCCGGCCCGGCCCGGGGCTGGGGCGCGGACTCTGCCGCCTCTCGGAGCGCCGCGAGACACTGCGGCTCCTGCGATCGCTAACCAGGCGTGTTAGCGGTCTCTGTCGATCGCGTCGACGAAC
chr10:111077408-111077424_Human-STR-192258_CCCGG_13_CCCGG_0				0	CCCGG	ACTGGCCGCTTGACGTCTCGCGGCGCTCCGAGAGGCGGCAGAGTCCGCGCCCCAGCCCCCCGGCCCGGCCCGGCCCGGCCCGGCCCGGCCCGGCCCGGCCCGGCCCGGCCCGGCCCGGCCCGGAGAACCGCAGCGTCTGGGGGAAGCCAGAGAGTCGGTAATCGCCACTGCGGCTCCTGCGATCGCTAACCAGGCGTGTTAGCTGGTCTCTGTCGATCGCGTCGACGAAC
chr10:111077408-111077424_Human-STR-192258_CCCGG_13_CCCGG_1				1	CCCGG	ACTGGCCGCTTGACGGCGATTACCGACTCTCTGGCTTCCCCCAGACGCTGCGGTTCTCCGGGCCGGGCCGGGCCGGGCCGGGCCGGGCCGGGCCGGGCCGGGCCGGGCCGGGCCGGGCCGGGGGGCTGGGGCGCGGACTCTGCCGCCTCTCGGAGCGCCGCGAGACACTGCGGCTCCTGCGATCGCTAACCAGGCGTGTTAGCTGGTCTCTGTCGATCGCGTCGACGAAC
chr10:111077408-111077424_Human-STR-192258_CCCGG_13_AT_0				0	AT	ACTGGCCGCTTGACGTCTCGCGGCGCTCCGAGAGGCGGCAGAGTCCGCGCCCCAGCCCATATATATATATATATATATATATATAGAACCGCAGCGTCTGGGGGAAGCCAGAGAGTCGGTAATCGCCACTGCGGCTCCTGCGATCGCTAACCAGGCGTGTTAGCTGCTGTGCTGTCCTACGAGTAAACAGTAGAGTCCGTGGGCGGTCTCTGTCGATCGCGTCGACGAAC
chr10:111077408-111077424_Human-STR-192258_CCCGG_13_AT_1				1	AT	ACTGGCCGCTTGACGGCGATTACCGACTCTCTGGCTTCCCCCAGACGCTGCGGTTCTATATATATATATATATATATATATATGGGCTGGGGCGCGGACTCTGCCGCCTCTCGGAGCGCCGCGAGACACTGCGGCTCCTGCGATCGCTAACCAGGCGTGTTAGCTGCTGTGCTGTCCTACGAGTAAACAGTAGAGTCCGTGGGCGGTCTCTGTCGATCGCGTCGACGAAC
chr10:111077408-111077424_Human-STR-192258_CCCGG_13_AAG_0				0	AAG	ACTGGCCGCTTGACGTCTCGCGGCGCTCCGAGAGGCGGCAGAGTCCGCGCCCCAGCCCAAGAAGAAGAAGAAGAAGAAGAAGAAGAAGAAGAAGAAGAGAACCGCAGCGTCTGGGGGAAGCCAGAGAGTCGGTAATCGCCACTGCGGCTCCTGCGATCGCTAACCAGGCGTGTTAGCTGCTGTGCTGTCCTACGAGTAAACAGTGGTCTCTGTCGATCGCGTCGACGAAC
chr10:111077408-111077424_Human-STR-192258_CCCGG_13_AAG_1				1	AAG	ACTGGCCGCTTGACGGCGATTACCGACTCTCTGGCTTCCCCCAGACGCTGCGGTTCTCTTCTTCTTCTTCTTCTTCTTCTTCTTCTTCTTCTTCTTGGGCTGGGGCGCGGACTCTGCCGCCTCTCGGAGCGCCGCGAGACACTGCGGCTCCTGCGATCGCTAACCAGGCGTGTTAGCTGCTGTGCTGTCCTACGAGTAAACAGTGGTCTCTGTCGATCGCGTCGACGAAC
chr10:111077408-111077424_Human-STR-192258_CCCGG_13_AGAT_0				0	AGAT	ACTGGCCGCTTGACGTCTCGCGGCGCTCCGAGAGGCGGCAGAGTCCGCGCCCCAGCCCAGATAGATAGATAGATAGATAGATAGATAGATAGATAGATAGATAGATAGATAGAACCGCAGCGTCTGGGGGAAGCCAGAGAGTCGGTAATCGCCACTGCGGCTCCTGCGATCGCTAACCAGGCGTGTTAGCTGCTGTGCTGTCCTGGTCTCTGTCGATCGCGTCGACGAAC
chr10:111077408-111077424_Human-STR-192258_CCCGG_13_AGAT_1				1	AGAT	ACTGGCCGCTTGACGGCGATTACCGACTCTCTGGCTTCCCCCAGACGCTGCGGTTCTATCTATCTATCTATCTATCTATCTATCTATCTATCTATCTATCTATCTATCTGGGCTGGGGCGCGGACTCTGCCGCCTCTCGGAGCGCCGCGAGACACTGCGGCTCCTGCGATCGCTAACCAGGCGTGTTAGCTGCTGTGCTGTCCTGGTCTCTGTCGATCGCGTCGACGAAC
chr10:111077408-111077424_Human-STR-192258_CCCGG_13_CCGGG_0				0	CCGGG	ACTGGCCGCTTGACGTCTCGCGGCGCTCCGAGAGGCGGCAGAGTCCGCGCCCCAGCCCCCGGGCCGGGCCGGGCCGGGCCGGGCCGGGCCGGGCCGGGCCGGGCCGGGCCGGGCCGGGCCGGGAGAACCGCAGCGTCTGGGGGAAGCCAGAGAGTCGGTAATCGCCACTGCGGCTCCTGCGATCGCTAACCAGGCGTGTTAGCTGGTCTCTGTCGATCGCGTCGACGAAC
chr10:111077408-111077424_Human-STR-192258_CCCGG_13_CCGGG_1				1	CCGGG	ACTGGCCGCTTGACGGCGATTACCGACTCTCTGGCTTCCCCCAGACGCTGCGGTTCTCCCGGCCCGGCCCGGCCCGGCCCGGCCCGGCCCGGCCCGGCCCGGCCCGGCCCGGCCCGGCCCGGGGGCTGGGGCGCGGACTCTGCCGCCTCTCGGAGCGCCGCGAGACACTGCGGCTCCTGCGATCGCTAACCAGGCGTGTTAGCTGGTCTCTGTCGATCGCGTCGACGAAC
chr1:5991752-5991775_Human-STR-2689_AGCCGG_0_ref_0	chr1:5991752-5991775 (2689)	AGCCGG	0	0	NA	ACTGGCCGCTTGACGCAGGGACGCCCGAAGGCCGCAGAGCCACCGCGGGGAACTGACAGGGGCGGGGAGGAGGGGCGGAGGGGCGCGGCCAGGCGGGGTCCCACTGCGGCTCCTGCGATCGCTAACCAGGCGTGTTAGCTGCTGTGCTGTCCTACGAGTAAACAGTAGAGTCCGTGGGCACGCGAGCACGGTGAGTCGACTCTGGGTCTCTGTCGATCGCGTCGACGAAC
chr1:5991752-5991775_Human-STR-2689_AGCCGG_0_ref_1				1	NA	ACTGGCCGCTTGACGGGACCCCGCCTGGCCGCGCCCCTCCGCCCCTCCTCCCCGCCCCTGTCAGTTCCCCGCGGTGGCTCTGCGGCCTTCGGGCGTCCCTGCACTGCGGCTCCTGCGATCGCTAACCAGGCGTGTTAGCTGCTGTGCTGTCCTACGAGTAAACAGTAGAGTCCGTGGGCACGCGAGCACGGTGAGTCGACTCTGGGTCTCTGTCGATCGCGTCGACGAAC
chr1:5991752-5991775_Human-STR-2689_AGCCGG_1_ref_0			1	0	AGCCGG	ACTGGCCGCTTGACGCAGGGACGCCCGAAGGCCGCAGAGCCACCGCGGGGAACTGACAGCCGGGGGGCGGGGAGGAGGGGCGGAGGGGCGCGGCCAGGCGGGGTCCCACTGCGGCTCCTGCGATCGCTAACCAGGCGTGTTAGCTGCTGTGCTGTCCTACGAGTAAACAGTAGAGTCCGTGGGCACGCGAGCACGGTGAGTCGAGGTCTCTGTCGATCGCGTCGACGAAC
chr1:5991752-5991775_Human-STR-2689_AGCCGG_1_ref_1				1	AGCCGG	ACTGGCCGCTTGACGGGACCCCGCCTGGCCGCGCCCCTCCGCCCCTCCTCCCCGCCCCCCGGCTGTCAGTTCCCCGCGGTGGCTCTGCGGCCTTCGGGCGTCCCTGCACTGCGGCTCCTGCGATCGCTAACCAGGCGTGTTAGCTGCTGTGCTGTCCTACGAGTAAACAGTAGAGTCCGTGGGCACGCGAGCACGGTGAGTCGAGGTCTCTGTCGATCGCGTCGACGAAC
chr1:5991752-5991775_Human-STR-2689_AGCCGG_1_AGCCGG_0				0	AGCCGG	ACTGGCCGCTTGACGCAGGGACGCCCGAAGGCCGCAGAGCCACCGCGGGGAACTGACAAGCCGGGGGGCGGGGAGGAGGGGCGGAGGGGCGCGGCCAGGCGGGGTCCCACTGCGGCTCCTGCGATCGCTAACCAGGCGTGTTAGCTGCTGTGCTGTCCTACGAGTAAACAGTAGAGTCCGTGGGCACGCGAGCACGGTGAGTCGGGTCTCTGTCGATCGCGTCGACGAAC
chr1:5991752-5991775_Human-STR-2689_AGCCGG_1_AGCCGG_1				1	AGCCGG	ACTGGCCGCTTGACGGGACCCCGCCTGGCCGCGCCCCTCCGCCCCTCCTCCCCGCCCCCCGGCTTGTCAGTTCCCCGCGGTGGCTCTGCGGCCTTCGGGCGTCCCTGCACTGCGGCTCCTGCGATCGCTAACCAGGCGTGTTAGCTGCTGTGCTGTCCTACGAGTAAACAGTAGAGTCCGTGGGCACGCGAGCACGGTGAGTCGGGTCTCTGTCGATCGCGTCGACGAAC
chr1:5991752-5991775_Human-STR-2689_AGCCGG_1_AT_0				0	AT	ACTGGCCGCTTGACGCAGGGACGCCCGAAGGCCGCAGAGCCACCGCGGGGAACTGACAATGGGGCGGGGAGGAGGGGCGGAGGGGCGCGGCCAGGCGGGGTCCCACTGCGGCTCCTGCGATCGCTAACCAGGCGTGTTAGCTGCTGTGCTGTCCTACGAGTAAACAGTAGAGTCCGTGGGCACGCGAGCACGGTGAGTCGACTCGGTCTCTGTCGATCGCGTCGACGAAC
chr1:5991752-5991775_Human-STR-2689_AGCCGG_1_AT_1				1	AT	ACTGGCCGCTTGACGGGACCCCGCCTGGCCGCGCCCCTCCGCCCCTCCTCCCCGCCCCATTGTCAGTTCCCCGCGGTGGCTCTGCGGCCTTCGGGCGTCCCTGCACTGCGGCTCCTGCGATCGCTAACCAGGCGTGTTAGCTGCTGTGCTGTCCTACGAGTAAACAGTAGAGTCCGTGGGCACGCGAGCACGGTGAGTCGACTCGGTCTCTGTCGATCGCGTCGACGAAC
chr1:5991752-5991775_Human-STR-2689_AGCCGG_1_AAG_0				0	AAG	ACTGGCCGCTTGACGCAGGGACGCCCGAAGGCCGCAGAGCCACCGCGGGGAACTGACAAAGGGGGCGGGGAGGAGGGGCGGAGGGGCGCGGCCAGGCGGGGTCCCACTGCGGCTCCTGCGATCGCTAACCAGGCGTGTTAGCTGCTGTGCTGTCCTACGAGTAAACAGTAGAGTCCGTGGGCACGCGAGCACGGTGAGTCGACTGGTCTCTGTCGATCGCGTCGACGAAC
chr1:5991752-5991775_Human-STR-2689_AGCCGG_1_AAG_1				1	AAG	ACTGGCCGCTTGACGGGACCCCGCCTGGCCGCGCCCCTCCGCCCCTCCTCCCCGCCCCCTTTGTCAGTTCCCCGCGGTGGCTCTGCGGCCTTCGGGCGTCCCTGCACTGCGGCTCCTGCGATCGCTAACCAGGCGTGTTAGCTGCTGTGCTGTCCTACGAGTAAACAGTAGAGTCCGTGGGCACGCGAGCACGGTGAGTCGACTGGTCTCTGTCGATCGCGTCGACGAAC
chr1:5991752-5991775_Human-STR-2689_AGCCGG_1_AGAT_0				0	AGAT	ACTGGCCGCTTGACGCAGGGACGCCCGAAGGCCGCAGAGCCACCGCGGGGAACTGACAAGATGGGGCGGGGAGGAGGGGCGGAGGGGCGCGGCCAGGCGGGGTCCCACTGCGGCTCCTGCGATCGCTAACCAGGCGTGTTAGCTGCTGTGCTGTCCTACGAGTAAACAGTAGAGTCCGTGGGCACGCGAGCACGGTGAGTCGACGGTCTCTGTCGATCGCGTCGACGAAC
chr1:5991752-5991775_Human-STR-2689_AGCCGG_1_AGAT_1				1	AGAT	ACTGGCCGCTTGACGGGACCCCGCCTGGCCGCGCCCCTCCGCCCCTCCTCCCCGCCCCATCTTGTCAGTTCCCCGCGGTGGCTCTGCGGCCTTCGGGCGTCCCTGCACTGCGGCTCCTGCGATCGCTAACCAGGCGTGTTAGCTGCTGTGCTGTCCTACGAGTAAACAGTAGAGTCCGTGGGCACGCGAGCACGGTGAGTCGACGGTCTCTGTCGATCGCGTCGACGAAC
chr1:5991752-5991775_Human-STR-2689_AGCCGG_1_CCGGCT_0				0	CCGGCT	ACTGGCCGCTTGACGCAGGGACGCCCGAAGGCCGCAGAGCCACCGCGGGGAACTGACACCGGCTGGGGCGGGGAGGAGGGGCGGAGGGGCGCGGCCAGGCGGGGTCCCACTGCGGCTCCTGCGATCGCTAACCAGGCGTGTTAGCTGCTGTGCTGTCCTACGAGTAAACAGTAGAGTCCGTGGGCACGCGAGCACGGTGAGTCGGGTCTCTGTCGATCGCGTCGACGAAC
chr1:5991752-5991775_Human-STR-2689_AGCCGG_1_CCGGCT_1				1	CCGGCT	ACTGGCCGCTTGACGGGACCCCGCCTGGCCGCGCCCCTCCGCCCCTCCTCCCCGCCCCAGCCGGTGTCAGTTCCCCGCGGTGGCTCTGCGGCCTTCGGGCGTCCCTGCACTGCGGCTCCTGCGATCGCTAACCAGGCGTGTTAGCTGCTGTGCTGTCCTACGAGTAAACAGTAGAGTCCGTGGGCACGCGAGCACGGTGAGTCGGGTCTCTGTCGATCGCGTCGACGAAC
chr1:5991752-5991775_Human-STR-2689_AGCCGG_2_ref_0			2	0	AGCCGG	ACTGGCCGCTTGACGCAGGGACGCCCGAAGGCCGCAGAGCCACCGCGGGGAACTGACAGCCGGAGCCGGGGGGCGGGGAGGAGGGGCGGAGGGGCGCGGCCAGGCGGGGTCCCACTGCGGCTCCTGCGATCGCTAACCAGGCGTGTTAGCTGCTGTGCTGTCCTACGAGTAAACAGTAGAGTCCGTGGGCACGCGAGCACGGTGGGTCTCTGTCGATCGCGTCGACGAAC
chr1:5991752-5991775_Human-STR-2689_AGCCGG_2_ref_1				1	AGCCGG	ACTGGCCGCTTGACGGGACCCCGCCTGGCCGCGCCCCTCCGCCCCTCCTCCCCGCCCCCCGGCTCCGGCTGTCAGTTCCCCGCGGTGGCTCTGCGGCCTTCGGGCGTCCCTGCACTGCGGCTCCTGCGATCGCTAACCAGGCGTGTTAGCTGCTGTGCTGTCCTACGAGTAAACAGTAGAGTCCGTGGGCACGCGAGCACGGTGGGTCTCTGTCGATCGCGTCGACGAAC
chr1:5991752-5991775_Human-STR-2689_AGCCGG_2_AGCCGG_0				0	AGCCGG	ACTGGCCGCTTGACGCAGGGACGCCCGAAGGCCGCAGAGCCACCGCGGGGAACTGACAAGCCGGAGCCGGGGGGCGGGGAGGAGGGGCGGAGGGGCGCGGCCAGGCGGGGTCCCACTGCGGCTCCTGCGATCGCTAACCAGGCGTGTTAGCTGCTGTGCTGTCCTACGAGTAAACAGTAGAGTCCGTGGGCACGCGAGCACGGTGGTCTCTGTCGATCGCGTCGACGAAC
chr1:5991752-5991775_Human-STR-2689_AGCCGG_2_AGCCGG_1				1	AGCCGG	ACTGGCCGCTTGACGGGACCCCGCCTGGCCGCGCCCCTCCGCCCCTCCTCCCCGCCCCCCGGCTCCGGCTTGTCAGTTCCCCGCGGTGGCTCTGCGGCCTTCGGGCGTCCCTGCACTGCGGCTCCTGCGATCGCTAACCAGGCGTGTTAGCTGCTGTGCTGTCCTACGAGTAAACAGTAGAGTCCGTGGGCACGCGAGCACGGTGGTCTCTGTCGATCGCGTCGACGAAC
chr1:5991752-5991775_Human-STR-2689_AGCCGG_2_AT_0				0	AT	ACTGGCCGCTTGACGCAGGGACGCCCGAAGGCCGCAGAGCCACCGCGGGGAACTGACAATATGGGGCGGGGAGGAGGGGCGGAGGGGCGCGGCCAGGCGGGGTCCCACTGCGGCTCCTGCGATCGCTAACCAGGCGTGTTAGCTGCTGTGCTGTCCTACGAGTAAACAGTAGAGTCCGTGGGCACGCGAGCACGGTGAGTCGACGGTCTCTGTCGATCGCGTCGACGAAC
chr1:5991752-5991775_Human-STR-2689_AGCCGG_2_AT_1				1	AT	ACTGGCCGCTTGACGGGACCCCGCCTGGCCGCGCCCCTCCGCCCCTCCTCCCCGCCCCATATTGTCAGTTCCCCGCGGTGGCTCTGCGGCCTTCGGGCGTCCCTGCACTGCGGCTCCTGCGATCGCTAACCAGGCGTGTTAGCTGCTGTGCTGTCCTACGAGTAAACAGTAGAGTCCGTGGGCACGCGAGCACGGTGAGTCGACGGTCTCTGTCGATCGCGTCGACGAAC
chr1:5991752-5991775_Human-STR-2689_AGCCGG_2_AAG_0				0	AAG	ACTGGCCGCTTGACGCAGGGACGCCCGAAGGCCGCAGAGCCACCGCGGGGAACTGACAAAGAAGGGGGCGGGGAGGAGGGGCGGAGGGGCGCGGCCAGGCGGGGTCCCACTGCGGCTCCTGCGATCGCTAACCAGGCGTGTTAGCTGCTGTGCTGTCCTACGAGTAAACAGTAGAGTCCGTGGGCACGCGAGCACGGTGAGTCGGGTCTCTGTCGATCGCGTCGACGAAC
chr1:5991752-5991775_Human-STR-2689_AGCCGG_2_AAG_1				1	AAG	ACTGGCCGCTTGACGGGACCCCGCCTGGCCGCGCCCCTCCGCCCCTCCTCCCCGCCCCCTTCTTTGTCAGTTCCCCGCGGTGGCTCTGCGGCCTTCGGGCGTCCCTGCACTGCGGCTCCTGCGATCGCTAACCAGGCGTGTTAGCTGCTGTGCTGTCCTACGAGTAAACAGTAGAGTCCGTGGGCACGCGAGCACGGTGAGTCGGGTCTCTGTCGATCGCGTCGACGAAC
chr1:5991752-5991775_Human-STR-2689_AGCCGG_2_AGAT_0				0	AGAT	ACTGGCCGCTTGACGCAGGGACGCCCGAAGGCCGCAGAGCCACCGCGGGGAACTGACAAGATAGATGGGGCGGGGAGGAGGGGCGGAGGGGCGCGGCCAGGCGGGGTCCCACTGCGGCTCCTGCGATCGCTAACCAGGCGTGTTAGCTGCTGTGCTGTCCTACGAGTAAACAGTAGAGTCCGTGGGCACGCGAGCACGGTGAGTGGTCTCTGTCGATCGCGTCGACGAAC
chr1:5991752-5991775_Human-STR-2689_AGCCGG_2_AGAT_1				1	AGAT	ACTGGCCGCTTGACGGGACCCCGCCTGGCCGCGCCCCTCCGCCCCTCCTCCCCGCCCCATCTATCTTGTCAGTTCCCCGCGGTGGCTCTGCGGCCTTCGGGCGTCCCTGCACTGCGGCTCCTGCGATCGCTAACCAGGCGTGTTAGCTGCTGTGCTGTCCTACGAGTAAACAGTAGAGTCCGTGGGCACGCGAGCACGGTGAGTGGTCTCTGTCGATCGCGTCGACGAAC
chr1:5991752-5991775_Human-STR-2689_AGCCGG_2_CCGGCT_0				0	CCGGCT	ACTGGCCGCTTGACGCAGGGACGCCCGAAGGCCGCAGAGCCACCGCGGGGAACTGACACCGGCTCCGGCTGGGGCGGGGAGGAGGGGCGGAGGGGCGCGGCCAGGCGGGGTCCCACTGCGGCTCCTGCGATCGCTAACCAGGCGTGTTAGCTGCTGTGCTGTCCTACGAGTAAACAGTAGAGTCCGTGGGCACGCGAGCACGGTGGTCTCTGTCGATCGCGTCGACGAAC
chr1:5991752-5991775_Human-STR-2689_AGCCGG_2_CCGGCT_1				1	CCGGCT	ACTGGCCGCTTGACGGGACCCCGCCTGGCCGCGCCCCTCCGCCCCTCCTCCCCGCCCCAGCCGGAGCCGGTGTCAGTTCCCCGCGGTGGCTCTGCGGCCTTCGGGCGTCCCTGCACTGCGGCTCCTGCGATCGCTAACCAGGCGTGTTAGCTGCTGTGCTGTCCTACGAGTAAACAGTAGAGTCCGTGGGCACGCGAGCACGGTGGTCTCTGTCGATCGCGTCGACGAAC
chr1:5991752-5991775_Human-STR-2689_AGCCGG_3_ref_0			3	0	AGCCGG	ACTGGCCGCTTGACGCAGGGACGCCCGAAGGCCGCAGAGCCACCGCGGGGAACTGACAGCCGGAGCCGGAGCTGGGGGGCGGGGAGGAGGGGCGGAGGGGCGCGGCCAGGCGGGGTCCCACTGCGGCTCCTGCGATCGCTAACCAGGCGTGTTAGCTGCTGTGCTGTCCTACGAGTAAACAGTAGAGTCCGTGGGCACGCGAGCGGTCTCTGTCGATCGCGTCGACGAAC
chr1:5991752-5991775_Human-STR-2689_AGCCGG_3_ref_1				1	AGCCGG	ACTGGCCGCTTGACGGGACCCCGCCTGGCCGCGCCCCTCCGCCCCTCCTCCCCGCCCCCCAGCTCCGGCTCCGGCTGTCAGTTCCCCGCGGTGGCTCTGCGGCCTTCGGGCGTCCCTGCACTGCGGCTCCTGCGATCGCTAACCAGGCGTGTTAGCTGCTGTGCTGTCCTACGAGTAAACAGTAGAGTCCGTGGGCACGCGAGCGGTCTCTGTCGATCGCGTCGACGAAC
chr1:5991752-5991775_Human-STR-2689_AGCCGG_3_AGCCGG_0				0	AGCCGG	ACTGGCCGCTTGACGCAGGGACGCCCGAAGGCCGCAGAGCCACCGCGGGGAACTGACAAGCCGGAGCCGGAGCCGGGGGGCGGGGAGGAGGGGCGGAGGGGCGCGGCCAGGCGGGGTCCCACTGCGGCTCCTGCGATCGCTAACCAGGCGTGTTAGCTGCTGTGCTGTCCTACGAGTAAACAGTAGAGTCCGTGGGCACGCGAGGGTCTCTGTCGATCGCGTCGACGAAC
chr1:5991752-5991775_Human-STR-2689_AGCCGG_3_AGCCGG_1				1	AGCCGG	ACTGGCCGCTTGACGGGACCCCGCCTGGCCGCGCCCCTCCGCCCCTCCTCCCCGCCCCCCGGCTCCGGCTCCGGCTTGTCAGTTCCCCGCGGTGGCTCTGCGGCCTTCGGGCGTCCCTGCACTGCGGCTCCTGCGATCGCTAACCAGGCGTGTTAGCTGCTGTGCTGTCCTACGAGTAAACAGTAGAGTCCGTGGGCACGCGAGGGTCTCTGTCGATCGCGTCGACGAAC
chr1:5991752-5991775_Human-STR-2689_AGCCGG_3_AT_0				0	AT	ACTGGCCGCTTGACGCAGGGACGCCCGAAGGCCGCAGAGCCACCGCGGGGAACTGACAATATATGGGGCGGGGAGGAGGGGCGGAGGGGCGCGGCCAGGCGGGGTCCCACTGCGGCTCCTGCGATCGCTAACCAGGCGTGTTAGCTGCTGTGCTGTCCTACGAGTAAACAGTAGAGTCCGTGGGCACGCGAGCACGGTGAGTCGGGTCTCTGTCGATCGCGTCGACGAAC
chr1:5991752-5991775_Human-STR-2689_AGCCGG_3_AT_1				1	AT	ACTGGCCGCTTGACGGGACCCCGCCTGGCCGCGCCCCTCCGCCCCTCCTCCCCGCCCCATATATTGTCAGTTCCCCGCGGTGGCTCTGCGGCCTTCGGGCGTCCCTGCACTGCGGCTCCTGCGATCGCTAACCAGGCGTGTTAGCTGCTGTGCTGTCCTACGAGTAAACAGTAGAGTCCGTGGGCACGCGAGCACGGTGAGTCGGGTCTCTGTCGATCGCGTCGACGAAC
chr1:5991752-5991775_Human-STR-2689_AGCCGG_3_AAG_0				0	AAG	ACTGGCCGCTTGACGCAGGGACGCCCGAAGGCCGCAGAGCCACCGCGGGGAACTGACAAAGAAGAAGGGGGCGGGGAGGAGGGGCGGAGGGGCGCGGCCAGGCGGGGTCCCACTGCGGCTCCTGCGATCGCTAACCAGGCGTGTTAGCTGCTGTGCTGTCCTACGAGTAAACAGTAGAGTCCGTGGGCACGCGAGCACGGTGAGGGTCTCTGTCGATCGCGTCGACGAAC
chr1:5991752-5991775_Human-STR-2689_AGCCGG_3_AAG_1				1	AAG	ACTGGCCGCTTGACGGGACCCCGCCTGGCCGCGCCCCTCCGCCCCTCCTCCCCGCCCCCTTCTTCTTTGTCAGTTCCCCGCGGTGGCTCTGCGGCCTTCGGGCGTCCCTGCACTGCGGCTCCTGCGATCGCTAACCAGGCGTGTTAGCTGCTGTGCTGTCCTACGAGTAAACAGTAGAGTCCGTGGGCACGCGAGCACGGTGAGGGTCTCTGTCGATCGCGTCGACGAAC
chr1:5991752-5991775_Human-STR-2689_AGCCGG_3_AGAT_0				0	AGAT	ACTGGCCGCTTGACGCAGGGACGCCCGAAGGCCGCAGAGCCACCGCGGGGAACTGACAAGATAGATAGATGGGGCGGGGAGGAGGGGCGGAGGGGCGCGGCCAGGCGGGGTCCCACTGCGGCTCCTGCGATCGCTAACCAGGCGTGTTAGCTGCTGTGCTGTCCTACGAGTAAACAGTAGAGTCCGTGGGCACGCGAGCACGGTGGTCTCTGTCGATCGCGTCGACGAAC
chr1:5991752-5991775_Human-STR-2689_AGCCGG_3_AGAT_1				1	AGAT	ACTGGCCGCTTGACGGGACCCCGCCTGGCCGCGCCCCTCCGCCCCTCCTCCCCGCCCCATCTATCTATCTTGTCAGTTCCCCGCGGTGGCTCTGCGGCCTTCGGGCGTCCCTGCACTGCGGCTCCTGCGATCGCTAACCAGGCGTGTTAGCTGCTGTGCTGTCCTACGAGTAAACAGTAGAGTCCGTGGGCACGCGAGCACGGTGGTCTCTGTCGATCGCGTCGACGAAC
chr1:5991752-5991775_Human-STR-2689_AGCCGG_3_random_0				0	random	ACTGGCCGCTTGACGCAGGGACGCCCGAAGGCCGCAGAGCCACCGCGGGGAACTGACAGGCCGCGGATTTGTTAAAGGGGCGGGGAGGAGGGGCGGAGGGGCGCGGCCAGGCGGGGTCCCACTGCGGCTCCTGCGATCGCTAACCAGGCGTGTTAGCTGCTGTGCTGTCCTACGAGTAAACAGTAGAGTCCGTGGGCACGCGAGGGTCTCTGTCGATCGCGTCGACGAAC
chr1:5991752-5991775_Human-STR-2689_AGCCGG_3_random_1				1	random	ACTGGCCGCTTGACGGGACCCCGCCTGGCCGCGCCCCTCCGCCCCTCCTCCCCGCCCCTTTAACAAATCCGCGGCCTGTCAGTTCCCCGCGGTGGCTCTGCGGCCTTCGGGCGTCCCTGCACTGCGGCTCCTGCGATCGCTAACCAGGCGTGTTAGCTGCTGTGCTGTCCTACGAGTAAACAGTAGAGTCCGTGGGCACGCGAGGGTCTCTGTCGATCGCGTCGACGAAC
chr1:5991752-5991775_Human-STR-2689_AGCCGG_3_random-matchedGC_0				0	randomMatchedGC	ACTGGCCGCTTGACGCAGGGACGCCCGAAGGCCGCAGAGCCACCGCGGGGAACTGACAGCGGTTGCGGGGGCCGTTGGGGCGGGGAGGAGGGGCGGAGGGGCGCGGCCAGGCGGGGTCCCACTGCGGCTCCTGCGATCGCTAACCAGGCGTGTTAGCTGCTGTGCTGTCCTACGAGTAAACAGTAGAGTCCGTGGGCACGCGAGGGTCTCTGTCGATCGCGTCGACGAAC
chr1:5991752-5991775_Human-STR-2689_AGCCGG_3_random-matchedGC_1				1	randomMatchedGC	ACTGGCCGCTTGACGGGACCCCGCCTGGCCGCGCCCCTCCGCCCCTCCTCCCCGCCCCAACGGCCCCCGCAACCGCTGTCAGTTCCCCGCGGTGGCTCTGCGGCCTTCGGGCGTCCCTGCACTGCGGCTCCTGCGATCGCTAACCAGGCGTGTTAGCTGCTGTGCTGTCCTACGAGTAAACAGTAGAGTCCGTGGGCACGCGAGGGTCTCTGTCGATCGCGTCGACGAAC
chr1:5991752-5991775_Human-STR-2689_AGCCGG_3_CCGGCT_0				0	CCGGCT	ACTGGCCGCTTGACGCAGGGACGCCCGAAGGCCGCAGAGCCACCGCGGGGAACTGACACCGGCTCCGGCTCCGGCTGGGGCGGGGAGGAGGGGCGGAGGGGCGCGGCCAGGCGGGGTCCCACTGCGGCTCCTGCGATCGCTAACCAGGCGTGTTAGCTGCTGTGCTGTCCTACGAGTAAACAGTAGAGTCCGTGGGCACGCGAGGGTCTCTGTCGATCGCGTCGACGAAC
chr1:5991752-5991775_Human-STR-2689_AGCCGG_3_CCGGCT_1				1	CCGGCT	ACTGGCCGCTTGACGGGACCCCGCCTGGCCGCGCCCCTCCGCCCCTCCTCCCCGCCCCAGCCGGAGCCGGAGCCGGTGTCAGTTCCCCGCGGTGGCTCTGCGGCCTTCGGGCGTCCCTGCACTGCGGCTCCTGCGATCGCTAACCAGGCGTGTTAGCTGCTGTGCTGTCCTACGAGTAAACAGTAGAGTCCGTGGGCACGCGAGGGTCTCTGTCGATCGCGTCGACGAAC
chr1:5991752-5991775_Human-STR-2689_AGCCGG_4_ref_0*			4	0	AGCCGG	ACTGGCCGCTTGACGCAGGGACGCCCGAAGGCCGCAGAGCCACCGCGGGGAACTGACAGCCGGAGCCGGAGCTGGAGCCGGGGGGCGGGGAGGAGGGGCGGAGGGGCGCGGCCAGGCGGGGTCCCACTGCGGCTCCTGCGATCGCTAACCAGGCGTGTTAGCTGCTGTGCTGTCCTACGAGTAAACAGTAGAGTCCGTGGGCACGGTCTCTGTCGATCGCGTCGACGAAC
chr1:5991752-5991775_Human-STR-2689_AGCCGG_4_ref_1*				1	AGCCGG	ACTGGCCGCTTGACGGGACCCCGCCTGGCCGCGCCCCTCCGCCCCTCCTCCCCGCCCCCCGGCTCCAGCTCCGGCTCCGGCTGTCAGTTCCCCGCGGTGGCTCTGCGGCCTTCGGGCGTCCCTGCACTGCGGCTCCTGCGATCGCTAACCAGGCGTGTTAGCTGCTGTGCTGTCCTACGAGTAAACAGTAGAGTCCGTGGGCACGGTCTCTGTCGATCGCGTCGACGAAC
chr1:5991752-5991775_Human-STR-2689_AGCCGG_4_AGCCGG_0				0	AGCCGG	ACTGGCCGCTTGACGCAGGGACGCCCGAAGGCCGCAGAGCCACCGCGGGGAACTGACAAGCCGGAGCCGGAGCCGGAGCCGGGGGGCGGGGAGGAGGGGCGGAGGGGCGCGGCCAGGCGGGGTCCCACTGCGGCTCCTGCGATCGCTAACCAGGCGTGTTAGCTGCTGTGCTGTCCTACGAGTAAACAGTAGAGTCCGTGGGCAGGTCTCTGTCGATCGCGTCGACGAAC
chr1:5991752-5991775_Human-STR-2689_AGCCGG_4_AGCCGG_1				1	AGCCGG	ACTGGCCGCTTGACGGGACCCCGCCTGGCCGCGCCCCTCCGCCCCTCCTCCCCGCCCCCCGGCTCCGGCTCCGGCTCCGGCTTGTCAGTTCCCCGCGGTGGCTCTGCGGCCTTCGGGCGTCCCTGCACTGCGGCTCCTGCGATCGCTAACCAGGCGTGTTAGCTGCTGTGCTGTCCTACGAGTAAACAGTAGAGTCCGTGGGCAGGTCTCTGTCGATCGCGTCGACGAAC
chr1:5991752-5991775_Human-STR-2689_AGCCGG_4_AT_0				0	AT	ACTGGCCGCTTGACGCAGGGACGCCCGAAGGCCGCAGAGCCACCGCGGGGAACTGACAATATATATGGGGCGGGGAGGAGGGGCGGAGGGGCGCGGCCAGGCGGGGTCCCACTGCGGCTCCTGCGATCGCTAACCAGGCGTGTTAGCTGCTGTGCTGTCCTACGAGTAAACAGTAGAGTCCGTGGGCACGCGAGCACGGTGAGTGGTCTCTGTCGATCGCGTCGACGAAC
chr1:5991752-5991775_Human-STR-2689_AGCCGG_4_AT_1				1	AT	ACTGGCCGCTTGACGGGACCCCGCCTGGCCGCGCCCCTCCGCCCCTCCTCCCCGCCCCATATATATTGTCAGTTCCCCGCGGTGGCTCTGCGGCCTTCGGGCGTCCCTGCACTGCGGCTCCTGCGATCGCTAACCAGGCGTGTTAGCTGCTGTGCTGTCCTACGAGTAAACAGTAGAGTCCGTGGGCACGCGAGCACGGTGAGTGGTCTCTGTCGATCGCGTCGACGAAC
chr1:5991752-5991775_Human-STR-2689_AGCCGG_4_AAG_0				0	AAG	ACTGGCCGCTTGACGCAGGGACGCCCGAAGGCCGCAGAGCCACCGCGGGGAACTGACAAAGAAGAAGAAGGGGGCGGGGAGGAGGGGCGGAGGGGCGCGGCCAGGCGGGGTCCCACTGCGGCTCCTGCGATCGCTAACCAGGCGTGTTAGCTGCTGTGCTGTCCTACGAGTAAACAGTAGAGTCCGTGGGCACGCGAGCACGGTGGTCTCTGTCGATCGCGTCGACGAAC
chr1:5991752-5991775_Human-STR-2689_AGCCGG_4_AAG_1				1	AAG	ACTGGCCGCTTGACGGGACCCCGCCTGGCCGCGCCCCTCCGCCCCTCCTCCCCGCCCCCTTCTTCTTCTTTGTCAGTTCCCCGCGGTGGCTCTGCGGCCTTCGGGCGTCCCTGCACTGCGGCTCCTGCGATCGCTAACCAGGCGTGTTAGCTGCTGTGCTGTCCTACGAGTAAACAGTAGAGTCCGTGGGCACGCGAGCACGGTGGTCTCTGTCGATCGCGTCGACGAAC
chr1:5991752-5991775_Human-STR-2689_AGCCGG_4_AGAT_0				0	AGAT	ACTGGCCGCTTGACGCAGGGACGCCCGAAGGCCGCAGAGCCACCGCGGGGAACTGACAAGATAGATAGATAGATGGGGCGGGGAGGAGGGGCGGAGGGGCGCGGCCAGGCGGGGTCCCACTGCGGCTCCTGCGATCGCTAACCAGGCGTGTTAGCTGCTGTGCTGTCCTACGAGTAAACAGTAGAGTCCGTGGGCACGCGAGCAGGTCTCTGTCGATCGCGTCGACGAAC
chr1:5991752-5991775_Human-STR-2689_AGCCGG_4_AGAT_1				1	AGAT	ACTGGCCGCTTGACGGGACCCCGCCTGGCCGCGCCCCTCCGCCCCTCCTCCCCGCCCCATCTATCTATCTATCTTGTCAGTTCCCCGCGGTGGCTCTGCGGCCTTCGGGCGTCCCTGCACTGCGGCTCCTGCGATCGCTAACCAGGCGTGTTAGCTGCTGTGCTGTCCTACGAGTAAACAGTAGAGTCCGTGGGCACGCGAGCAGGTCTCTGTCGATCGCGTCGACGAAC
chr1:5991752-5991775_Human-STR-2689_AGCCGG_4_CCGGCT_0				0	CCGGCT	ACTGGCCGCTTGACGCAGGGACGCCCGAAGGCCGCAGAGCCACCGCGGGGAACTGACACCGGCTCCGGCTCCGGCTCCGGCTGGGGCGGGGAGGAGGGGCGGAGGGGCGCGGCCAGGCGGGGTCCCACTGCGGCTCCTGCGATCGCTAACCAGGCGTGTTAGCTGCTGTGCTGTCCTACGAGTAAACAGTAGAGTCCGTGGGCAGGTCTCTGTCGATCGCGTCGACGAAC
chr1:5991752-5991775_Human-STR-2689_AGCCGG_4_CCGGCT_1				1	CCGGCT	ACTGGCCGCTTGACGGGACCCCGCCTGGCCGCGCCCCTCCGCCCCTCCTCCCCGCCCCAGCCGGAGCCGGAGCCGGAGCCGGTGTCAGTTCCCCGCGGTGGCTCTGCGGCCTTCGGGCGTCCCTGCACTGCGGCTCCTGCGATCGCTAACCAGGCGTGTTAGCTGCTGTGCTGTCCTACGAGTAAACAGTAGAGTCCGTGGGCAGGTCTCTGTCGATCGCGTCGACGAAC
chr1:5991752-5991775_Human-STR-2689_AGCCGG_5_ref_0			5	0	AGCCGG	ACTGGCCGCTTGACGCAGGGACGCCCGAAGGCCGCAGAGCCACCGCGGGGAACTGACAGCCGGAGCCGGAGCTGGAGCCGGAGCCGGGGGGCGGGGAGGAGGGGCGGAGGGGCGCGGCCAGGCGGGGTCCCACTGCGGCTCCTGCGATCGCTAACCAGGCGTGTTAGCTGCTGTGCTGTCCTACGAGTAAACAGTAGAGTCCGTGGTCTCTGTCGATCGCGTCGACGAAC
chr1:5991752-5991775_Human-STR-2689_AGCCGG_5_ref_1				1	AGCCGG	ACTGGCCGCTTGACGGGACCCCGCCTGGCCGCGCCCCTCCGCCCCTCCTCCCCGCCCCCCGGCTCCGGCTCCAGCTCCGGCTCCGGCTGTCAGTTCCCCGCGGTGGCTCTGCGGCCTTCGGGCGTCCCTGCACTGCGGCTCCTGCGATCGCTAACCAGGCGTGTTAGCTGCTGTGCTGTCCTACGAGTAAACAGTAGAGTCCGTGGTCTCTGTCGATCGCGTCGACGAAC
chr1:5991752-5991775_Human-STR-2689_AGCCGG_5_AGCCGG_0				0	AGCCGG	ACTGGCCGCTTGACGCAGGGACGCCCGAAGGCCGCAGAGCCACCGCGGGGAACTGACAAGCCGGAGCCGGAGCCGGAGCCGGAGCCGGGGGGCGGGGAGGAGGGGCGGAGGGGCGCGGCCAGGCGGGGTCCCACTGCGGCTCCTGCGATCGCTAACCAGGCGTGTTAGCTGCTGTGCTGTCCTACGAGTAAACAGTAGAGTCCGGGTCTCTGTCGATCGCGTCGACGAAC
chr1:5991752-5991775_Human-STR-2689_AGCCGG_5_AGCCGG_1				1	AGCCGG	ACTGGCCGCTTGACGGGACCCCGCCTGGCCGCGCCCCTCCGCCCCTCCTCCCCGCCCCCCGGCTCCGGCTCCGGCTCCGGCTCCGGCTTGTCAGTTCCCCGCGGTGGCTCTGCGGCCTTCGGGCGTCCCTGCACTGCGGCTCCTGCGATCGCTAACCAGGCGTGTTAGCTGCTGTGCTGTCCTACGAGTAAACAGTAGAGTCCGGGTCTCTGTCGATCGCGTCGACGAAC
chr1:5991752-5991775_Human-STR-2689_AGCCGG_5_AT_0				0	AT	ACTGGCCGCTTGACGCAGGGACGCCCGAAGGCCGCAGAGCCACCGCGGGGAACTGACAATATATATATGGGGCGGGGAGGAGGGGCGGAGGGGCGCGGCCAGGCGGGGTCCCACTGCGGCTCCTGCGATCGCTAACCAGGCGTGTTAGCTGCTGTGCTGTCCTACGAGTAAACAGTAGAGTCCGTGGGCACGCGAGCACGGTGAGGTCTCTGTCGATCGCGTCGACGAAC
chr1:5991752-5991775_Human-STR-2689_AGCCGG_5_AT_1				1	AT	ACTGGCCGCTTGACGGGACCCCGCCTGGCCGCGCCCCTCCGCCCCTCCTCCCCGCCCCATATATATATTGTCAGTTCCCCGCGGTGGCTCTGCGGCCTTCGGGCGTCCCTGCACTGCGGCTCCTGCGATCGCTAACCAGGCGTGTTAGCTGCTGTGCTGTCCTACGAGTAAACAGTAGAGTCCGTGGGCACGCGAGCACGGTGAGGTCTCTGTCGATCGCGTCGACGAAC
chr1:5991752-5991775_Human-STR-2689_AGCCGG_5_AAG_0				0	AAG	ACTGGCCGCTTGACGCAGGGACGCCCGAAGGCCGCAGAGCCACCGCGGGGAACTGACAAAGAAGAAGAAGAAGGGGGCGGGGAGGAGGGGCGGAGGGGCGCGGCCAGGCGGGGTCCCACTGCGGCTCCTGCGATCGCTAACCAGGCGTGTTAGCTGCTGTGCTGTCCTACGAGTAAACAGTAGAGTCCGTGGGCACGCGAGCACGGTCTCTGTCGATCGCGTCGACGAAC
chr1:5991752-5991775_Human-STR-2689_AGCCGG_5_AAG_1				1	AAG	ACTGGCCGCTTGACGGGACCCCGCCTGGCCGCGCCCCTCCGCCCCTCCTCCCCGCCCCCTTCTTCTTCTTCTTTGTCAGTTCCCCGCGGTGGCTCTGCGGCCTTCGGGCGTCCCTGCACTGCGGCTCCTGCGATCGCTAACCAGGCGTGTTAGCTGCTGTGCTGTCCTACGAGTAAACAGTAGAGTCCGTGGGCACGCGAGCACGGTCTCTGTCGATCGCGTCGACGAAC
chr1:5991752-5991775_Human-STR-2689_AGCCGG_5_AGAT_0				0	AGAT	ACTGGCCGCTTGACGCAGGGACGCCCGAAGGCCGCAGAGCCACCGCGGGGAACTGACAAGATAGATAGATAGATAGATGGGGCGGGGAGGAGGGGCGGAGGGGCGCGGCCAGGCGGGGTCCCACTGCGGCTCCTGCGATCGCTAACCAGGCGTGTTAGCTGCTGTGCTGTCCTACGAGTAAACAGTAGAGTCCGTGGGCACGCGGGTCTCTGTCGATCGCGTCGACGAAC
chr1:5991752-5991775_Human-STR-2689_AGCCGG_5_AGAT_1				1	AGAT	ACTGGCCGCTTGACGGGACCCCGCCTGGCCGCGCCCCTCCGCCCCTCCTCCCCGCCCCATCTATCTATCTATCTATCTTGTCAGTTCCCCGCGGTGGCTCTGCGGCCTTCGGGCGTCCCTGCACTGCGGCTCCTGCGATCGCTAACCAGGCGTGTTAGCTGCTGTGCTGTCCTACGAGTAAACAGTAGAGTCCGTGGGCACGCGGGTCTCTGTCGATCGCGTCGACGAAC
chr1:5991752-5991775_Human-STR-2689_AGCCGG_5_CCGGCT_0				0	CCGGCT	ACTGGCCGCTTGACGCAGGGACGCCCGAAGGCCGCAGAGCCACCGCGGGGAACTGACACCGGCTCCGGCTCCGGCTCCGGCTCCGGCTGGGGCGGGGAGGAGGGGCGGAGGGGCGCGGCCAGGCGGGGTCCCACTGCGGCTCCTGCGATCGCTAACCAGGCGTGTTAGCTGCTGTGCTGTCCTACGAGTAAACAGTAGAGTCCGGGTCTCTGTCGATCGCGTCGACGAAC
chr1:5991752-5991775_Human-STR-2689_AGCCGG_5_CCGGCT_1				1	CCGGCT	ACTGGCCGCTTGACGGGACCCCGCCTGGCCGCGCCCCTCCGCCCCTCCTCCCCGCCCCAGCCGGAGCCGGAGCCGGAGCCGGAGCCGGTGTCAGTTCCCCGCGGTGGCTCTGCGGCCTTCGGGCGTCCCTGCACTGCGGCTCCTGCGATCGCTAACCAGGCGTGTTAGCTGCTGTGCTGTCCTACGAGTAAACAGTAGAGTCCGGGTCTCTGTCGATCGCGTCGACGAAC
chr1:5991752-5991775_Human-STR-2689_AGCCGG_6_ref_0			6	0	AGCCGG	ACTGGCCGCTTGACGCAGGGACGCCCGAAGGCCGCAGAGCCACCGCGGGGAACTGACAGCCGGAGCCGGAGCTGGAGCCGGAGCCGGAGCCGGGGGGCGGGGAGGAGGGGCGGAGGGGCGCGGCCAGGCGGGGTCCCACTGCGGCTCCTGCGATCGCTAACCAGGCGTGTTAGCTGCTGTGCTGTCCTACGAGTAAACAGTAGAGGTCTCTGTCGATCGCGTCGACGAAC
chr1:5991752-5991775_Human-STR-2689_AGCCGG_6_ref_1				1	AGCCGG	ACTGGCCGCTTGACGGGACCCCGCCTGGCCGCGCCCCTCCGCCCCTCCTCCCCGCCCCCCGGCTCCGGCTCCGGCTCCAGCTCCGGCTCCGGCTGTCAGTTCCCCGCGGTGGCTCTGCGGCCTTCGGGCGTCCCTGCACTGCGGCTCCTGCGATCGCTAACCAGGCGTGTTAGCTGCTGTGCTGTCCTACGAGTAAACAGTAGAGGTCTCTGTCGATCGCGTCGACGAAC
chr1:5991752-5991775_Human-STR-2689_AGCCGG_6_AGCCGG_0				0	AGCCGG	ACTGGCCGCTTGACGCAGGGACGCCCGAAGGCCGCAGAGCCACCGCGGGGAACTGACAAGCCGGAGCCGGAGCCGGAGCCGGAGCCGGAGCCGGGGGGCGGGGAGGAGGGGCGGAGGGGCGCGGCCAGGCGGGGTCCCACTGCGGCTCCTGCGATCGCTAACCAGGCGTGTTAGCTGCTGTGCTGTCCTACGAGTAAACAGTAGGGTCTCTGTCGATCGCGTCGACGAAC
chr1:5991752-5991775_Human-STR-2689_AGCCGG_6_AGCCGG_1				1	AGCCGG	ACTGGCCGCTTGACGGGACCCCGCCTGGCCGCGCCCCTCCGCCCCTCCTCCCCGCCCCCCGGCTCCGGCTCCGGCTCCGGCTCCGGCTCCGGCTTGTCAGTTCCCCGCGGTGGCTCTGCGGCCTTCGGGCGTCCCTGCACTGCGGCTCCTGCGATCGCTAACCAGGCGTGTTAGCTGCTGTGCTGTCCTACGAGTAAACAGTAGGGTCTCTGTCGATCGCGTCGACGAAC
chr1:5991752-5991775_Human-STR-2689_AGCCGG_6_AT_0				0	AT	ACTGGCCGCTTGACGCAGGGACGCCCGAAGGCCGCAGAGCCACCGCGGGGAACTGACAATATATATATATGGGGCGGGGAGGAGGGGCGGAGGGGCGCGGCCAGGCGGGGTCCCACTGCGGCTCCTGCGATCGCTAACCAGGCGTGTTAGCTGCTGTGCTGTCCTACGAGTAAACAGTAGAGTCCGTGGGCACGCGAGCACGGTGGTCTCTGTCGATCGCGTCGACGAAC
chr1:5991752-5991775_Human-STR-2689_AGCCGG_6_AT_1				1	AT	ACTGGCCGCTTGACGGGACCCCGCCTGGCCGCGCCCCTCCGCCCCTCCTCCCCGCCCCATATATATATATTGTCAGTTCCCCGCGGTGGCTCTGCGGCCTTCGGGCGTCCCTGCACTGCGGCTCCTGCGATCGCTAACCAGGCGTGTTAGCTGCTGTGCTGTCCTACGAGTAAACAGTAGAGTCCGTGGGCACGCGAGCACGGTGGTCTCTGTCGATCGCGTCGACGAAC
chr1:5991752-5991775_Human-STR-2689_AGCCGG_6_AAG_0				0	AAG	ACTGGCCGCTTGACGCAGGGACGCCCGAAGGCCGCAGAGCCACCGCGGGGAACTGACAAAGAAGAAGAAGAAGAAGGGGGCGGGGAGGAGGGGCGGAGGGGCGCGGCCAGGCGGGGTCCCACTGCGGCTCCTGCGATCGCTAACCAGGCGTGTTAGCTGCTGTGCTGTCCTACGAGTAAACAGTAGAGTCCGTGGGCACGCGAGGGTCTCTGTCGATCGCGTCGACGAAC
chr1:5991752-5991775_Human-STR-2689_AGCCGG_6_AAG_1				1	AAG	ACTGGCCGCTTGACGGGACCCCGCCTGGCCGCGCCCCTCCGCCCCTCCTCCCCGCCCCCTTCTTCTTCTTCTTCTTTGTCAGTTCCCCGCGGTGGCTCTGCGGCCTTCGGGCGTCCCTGCACTGCGGCTCCTGCGATCGCTAACCAGGCGTGTTAGCTGCTGTGCTGTCCTACGAGTAAACAGTAGAGTCCGTGGGCACGCGAGGGTCTCTGTCGATCGCGTCGACGAAC
chr1:5991752-5991775_Human-STR-2689_AGCCGG_6_AGAT_0				0	AGAT	ACTGGCCGCTTGACGCAGGGACGCCCGAAGGCCGCAGAGCCACCGCGGGGAACTGACAAGATAGATAGATAGATAGATAGATGGGGCGGGGAGGAGGGGCGGAGGGGCGCGGCCAGGCGGGGTCCCACTGCGGCTCCTGCGATCGCTAACCAGGCGTGTTAGCTGCTGTGCTGTCCTACGAGTAAACAGTAGAGTCCGTGGGCAGGTCTCTGTCGATCGCGTCGACGAAC
chr1:5991752-5991775_Human-STR-2689_AGCCGG_6_AGAT_1				1	AGAT	ACTGGCCGCTTGACGGGACCCCGCCTGGCCGCGCCCCTCCGCCCCTCCTCCCCGCCCCATCTATCTATCTATCTATCTATCTTGTCAGTTCCCCGCGGTGGCTCTGCGGCCTTCGGGCGTCCCTGCACTGCGGCTCCTGCGATCGCTAACCAGGCGTGTTAGCTGCTGTGCTGTCCTACGAGTAAACAGTAGAGTCCGTGGGCAGGTCTCTGTCGATCGCGTCGACGAAC
chr1:5991752-5991775_Human-STR-2689_AGCCGG_6_random_0				0	random	ACTGGCCGCTTGACGCAGGGACGCCCGAAGGCCGCAGAGCCACCGCGGGGAACTGACATGGTCTTTTCTCAGAATAACAAGTTGGGAAGCATAAGGGGCGGGGAGGAGGGGCGGAGGGGCGCGGCCAGGCGGGGTCCCACTGCGGCTCCTGCGATCGCTAACCAGGCGTGTTAGCTGCTGTGCTGTCCTACGAGTAAACAGTAGGGTCTCTGTCGATCGCGTCGACGAAC
chr1:5991752-5991775_Human-STR-2689_AGCCGG_6_random_1				1	random	ACTGGCCGCTTGACGGGACCCCGCCTGGCCGCGCCCCTCCGCCCCTCCTCCCCGCCCCTTATGCTTCCCAACTTGTTATTCTGAGAAAAGACCATGTCAGTTCCCCGCGGTGGCTCTGCGGCCTTCGGGCGTCCCTGCACTGCGGCTCCTGCGATCGCTAACCAGGCGTGTTAGCTGCTGTGCTGTCCTACGAGTAAACAGTAGGGTCTCTGTCGATCGCGTCGACGAAC
chr1:5991752-5991775_Human-STR-2689_AGCCGG_6_random-matchedGC_0				0	randomMatchedGC	ACTGGCCGCTTGACGCAGGGACGCCCGAAGGCCGCAGAGCCACCGCGGGGAACTGACAGCAGCTGAGCCCCAGCACGGGGGCAGCCGCCGGACCGGGGCGGGGAGGAGGGGCGGAGGGGCGCGGCCAGGCGGGGTCCCACTGCGGCTCCTGCGATCGCTAACCAGGCGTGTTAGCTGCTGTGCTGTCCTACGAGTAAACAGTAGGGTCTCTGTCGATCGCGTCGACGAAC
chr1:5991752-5991775_Human-STR-2689_AGCCGG_6_random-matchedGC_1				1	randomMatchedGC	ACTGGCCGCTTGACGGGACCCCGCCTGGCCGCGCCCCTCCGCCCCTCCTCCCCGCCCCGGTCCGGCGGCTGCCCCCGTGCTGGGGCTCAGCTGCTGTCAGTTCCCCGCGGTGGCTCTGCGGCCTTCGGGCGTCCCTGCACTGCGGCTCCTGCGATCGCTAACCAGGCGTGTTAGCTGCTGTGCTGTCCTACGAGTAAACAGTAGGGTCTCTGTCGATCGCGTCGACGAAC
chr1:5991752-5991775_Human-STR-2689_AGCCGG_6_CCGGCT_0				0	CCGGCT	ACTGGCCGCTTGACGCAGGGACGCCCGAAGGCCGCAGAGCCACCGCGGGGAACTGACACCGGCTCCGGCTCCGGCTCCGGCTCCGGCTCCGGCTGGGGCGGGGAGGAGGGGCGGAGGGGCGCGGCCAGGCGGGGTCCCACTGCGGCTCCTGCGATCGCTAACCAGGCGTGTTAGCTGCTGTGCTGTCCTACGAGTAAACAGTAGGGTCTCTGTCGATCGCGTCGACGAAC
chr1:5991752-5991775_Human-STR-2689_AGCCGG_6_CCGGCT_1				1	CCGGCT	ACTGGCCGCTTGACGGGACCCCGCCTGGCCGCGCCCCTCCGCCCCTCCTCCCCGCCCCAGCCGGAGCCGGAGCCGGAGCCGGAGCCGGAGCCGGTGTCAGTTCCCCGCGGTGGCTCTGCGGCCTTCGGGCGTCCCTGCACTGCGGCTCCTGCGATCGCTAACCAGGCGTGTTAGCTGCTGTGCTGTCCTACGAGTAAACAGTAGGGTCTCTGTCGATCGCGTCGACGAAC
chr1:5991752-5991775_Human-STR-2689_AGCCGG_7_ref_0			7	0	AGCCGG	ACTGGCCGCTTGACGCAGGGACGCCCGAAGGCCGCAGAGCCACCGCGGGGAACTGACAGCCGGAGCCGGAGCTGGAGCCGGAGCCGGAGCCGGAGCCGGGGGGCGGGGAGGAGGGGCGGAGGGGCGCGGCCAGGCGGGGTCCCACTGCGGCTCCTGCGATCGCTAACCAGGCGTGTTAGCTGCTGTGCTGTCCTACGAGTAAACGGTCTCTGTCGATCGCGTCGACGAAC
chr1:5991752-5991775_Human-STR-2689_AGCCGG_7_ref_1				1	AGCCGG	ACTGGCCGCTTGACGGGACCCCGCCTGGCCGCGCCCCTCCGCCCCTCCTCCCCGCCCCCCGGCTCCGGCTCCGGCTCCGGCTCCAGCTCCGGCTCCGGCTGTCAGTTCCCCGCGGTGGCTCTGCGGCCTTCGGGCGTCCCTGCACTGCGGCTCCTGCGATCGCTAACCAGGCGTGTTAGCTGCTGTGCTGTCCTACGAGTAAACGGTCTCTGTCGATCGCGTCGACGAAC
chr1:5991752-5991775_Human-STR-2689_AGCCGG_7_AGCCGG_0				0	AGCCGG	ACTGGCCGCTTGACGCAGGGACGCCCGAAGGCCGCAGAGCCACCGCGGGGAACTGACAAGCCGGAGCCGGAGCCGGAGCCGGAGCCGGAGCCGGAGCCGGGGGGCGGGGAGGAGGGGCGGAGGGGCGCGGCCAGGCGGGGTCCCACTGCGGCTCCTGCGATCGCTAACCAGGCGTGTTAGCTGCTGTGCTGTCCTACGAGTAAAGGTCTCTGTCGATCGCGTCGACGAAC
chr1:5991752-5991775_Human-STR-2689_AGCCGG_7_AGCCGG_1				1	AGCCGG	ACTGGCCGCTTGACGGGACCCCGCCTGGCCGCGCCCCTCCGCCCCTCCTCCCCGCCCCCCGGCTCCGGCTCCGGCTCCGGCTCCGGCTCCGGCTCCGGCTTGTCAGTTCCCCGCGGTGGCTCTGCGGCCTTCGGGCGTCCCTGCACTGCGGCTCCTGCGATCGCTAACCAGGCGTGTTAGCTGCTGTGCTGTCCTACGAGTAAAGGTCTCTGTCGATCGCGTCGACGAAC
chr1:5991752-5991775_Human-STR-2689_AGCCGG_7_AT_0				0	AT	ACTGGCCGCTTGACGCAGGGACGCCCGAAGGCCGCAGAGCCACCGCGGGGAACTGACAATATATATATATATGGGGCGGGGAGGAGGGGCGGAGGGGCGCGGCCAGGCGGGGTCCCACTGCGGCTCCTGCGATCGCTAACCAGGCGTGTTAGCTGCTGTGCTGTCCTACGAGTAAACAGTAGAGTCCGTGGGCACGCGAGCACGGGTCTCTGTCGATCGCGTCGACGAAC
chr1:5991752-5991775_Human-STR-2689_AGCCGG_7_AT_1				1	AT	ACTGGCCGCTTGACGGGACCCCGCCTGGCCGCGCCCCTCCGCCCCTCCTCCCCGCCCCATATATATATATATTGTCAGTTCCCCGCGGTGGCTCTGCGGCCTTCGGGCGTCCCTGCACTGCGGCTCCTGCGATCGCTAACCAGGCGTGTTAGCTGCTGTGCTGTCCTACGAGTAAACAGTAGAGTCCGTGGGCACGCGAGCACGGGTCTCTGTCGATCGCGTCGACGAAC
chr1:5991752-5991775_Human-STR-2689_AGCCGG_7_AAG_0				0	AAG	ACTGGCCGCTTGACGCAGGGACGCCCGAAGGCCGCAGAGCCACCGCGGGGAACTGACAAAGAAGAAGAAGAAGAAGAAGGGGGCGGGGAGGAGGGGCGGAGGGGCGCGGCCAGGCGGGGTCCCACTGCGGCTCCTGCGATCGCTAACCAGGCGTGTTAGCTGCTGTGCTGTCCTACGAGTAAACAGTAGAGTCCGTGGGCACGCGGTCTCTGTCGATCGCGTCGACGAAC
chr1:5991752-5991775_Human-STR-2689_AGCCGG_7_AAG_1				1	AAG	ACTGGCCGCTTGACGGGACCCCGCCTGGCCGCGCCCCTCCGCCCCTCCTCCCCGCCCCCTTCTTCTTCTTCTTCTTCTTTGTCAGTTCCCCGCGGTGGCTCTGCGGCCTTCGGGCGTCCCTGCACTGCGGCTCCTGCGATCGCTAACCAGGCGTGTTAGCTGCTGTGCTGTCCTACGAGTAAACAGTAGAGTCCGTGGGCACGCGGTCTCTGTCGATCGCGTCGACGAAC
chr1:5991752-5991775_Human-STR-2689_AGCCGG_7_AGAT_0				0	AGAT	ACTGGCCGCTTGACGCAGGGACGCCCGAAGGCCGCAGAGCCACCGCGGGGAACTGACAAGATAGATAGATAGATAGATAGATAGATGGGGCGGGGAGGAGGGGCGGAGGGGCGCGGCCAGGCGGGGTCCCACTGCGGCTCCTGCGATCGCTAACCAGGCGTGTTAGCTGCTGTGCTGTCCTACGAGTAAACAGTAGAGTCCGTGGGTCTCTGTCGATCGCGTCGACGAAC
chr1:5991752-5991775_Human-STR-2689_AGCCGG_7_AGAT_1				1	AGAT	ACTGGCCGCTTGACGGGACCCCGCCTGGCCGCGCCCCTCCGCCCCTCCTCCCCGCCCCATCTATCTATCTATCTATCTATCTATCTTGTCAGTTCCCCGCGGTGGCTCTGCGGCCTTCGGGCGTCCCTGCACTGCGGCTCCTGCGATCGCTAACCAGGCGTGTTAGCTGCTGTGCTGTCCTACGAGTAAACAGTAGAGTCCGTGGGTCTCTGTCGATCGCGTCGACGAAC
chr1:5991752-5991775_Human-STR-2689_AGCCGG_7_CCGGCT_0				0	CCGGCT	ACTGGCCGCTTGACGCAGGGACGCCCGAAGGCCGCAGAGCCACCGCGGGGAACTGACACCGGCTCCGGCTCCGGCTCCGGCTCCGGCTCCGGCTCCGGCTGGGGCGGGGAGGAGGGGCGGAGGGGCGCGGCCAGGCGGGGTCCCACTGCGGCTCCTGCGATCGCTAACCAGGCGTGTTAGCTGCTGTGCTGTCCTACGAGTAAAGGTCTCTGTCGATCGCGTCGACGAAC
chr1:5991752-5991775_Human-STR-2689_AGCCGG_7_CCGGCT_1				1	CCGGCT	ACTGGCCGCTTGACGGGACCCCGCCTGGCCGCGCCCCTCCGCCCCTCCTCCCCGCCCCAGCCGGAGCCGGAGCCGGAGCCGGAGCCGGAGCCGGAGCCGGTGTCAGTTCCCCGCGGTGGCTCTGCGGCCTTCGGGCGTCCCTGCACTGCGGCTCCTGCGATCGCTAACCAGGCGTGTTAGCTGCTGTGCTGTCCTACGAGTAAAGGTCTCTGTCGATCGCGTCGACGAAC
chr1:5991752-5991775_Human-STR-2689_AGCCGG_8_ref_0			8	0	AGCCGG	ACTGGCCGCTTGACGCAGGGACGCCCGAAGGCCGCAGAGCCACCGCGGGGAACTGACAGCCGGAGCCGGAGCTGGAGCCGGAGCCGGAGCCGGAGCCGGAGCCGGGGGGCGGGGAGGAGGGGCGGAGGGGCGCGGCCAGGCGGGGTCCCACTGCGGCTCCTGCGATCGCTAACCAGGCGTGTTAGCTGCTGTGCTGTCCTACGAGGTCTCTGTCGATCGCGTCGACGAAC
chr1:5991752-5991775_Human-STR-2689_AGCCGG_8_ref_1				1	AGCCGG	ACTGGCCGCTTGACGGGACCCCGCCTGGCCGCGCCCCTCCGCCCCTCCTCCCCGCCCCCCGGCTCCGGCTCCGGCTCCGGCTCCGGCTCCAGCTCCGGCTCCGGCTGTCAGTTCCCCGCGGTGGCTCTGCGGCCTTCGGGCGTCCCTGCACTGCGGCTCCTGCGATCGCTAACCAGGCGTGTTAGCTGCTGTGCTGTCCTACGAGGTCTCTGTCGATCGCGTCGACGAAC
chr1:5991752-5991775_Human-STR-2689_AGCCGG_8_AGCCGG_0				0	AGCCGG	ACTGGCCGCTTGACGCAGGGACGCCCGAAGGCCGCAGAGCCACCGCGGGGAACTGACAAGCCGGAGCCGGAGCCGGAGCCGGAGCCGGAGCCGGAGCCGGAGCCGGGGGGCGGGGAGGAGGGGCGGAGGGGCGCGGCCAGGCGGGGTCCCACTGCGGCTCCTGCGATCGCTAACCAGGCGTGTTAGCTGCTGTGCTGTCCTACGGGTCTCTGTCGATCGCGTCGACGAAC
chr1:5991752-5991775_Human-STR-2689_AGCCGG_8_AGCCGG_1				1	AGCCGG	ACTGGCCGCTTGACGGGACCCCGCCTGGCCGCGCCCCTCCGCCCCTCCTCCCCGCCCCCCGGCTCCGGCTCCGGCTCCGGCTCCGGCTCCGGCTCCGGCTCCGGCTTGTCAGTTCCCCGCGGTGGCTCTGCGGCCTTCGGGCGTCCCTGCACTGCGGCTCCTGCGATCGCTAACCAGGCGTGTTAGCTGCTGTGCTGTCCTACGGGTCTCTGTCGATCGCGTCGACGAAC
chr1:5991752-5991775_Human-STR-2689_AGCCGG_8_AT_0				0	AT	ACTGGCCGCTTGACGCAGGGACGCCCGAAGGCCGCAGAGCCACCGCGGGGAACTGACAATATATATATATATATGGGGCGGGGAGGAGGGGCGGAGGGGCGCGGCCAGGCGGGGTCCCACTGCGGCTCCTGCGATCGCTAACCAGGCGTGTTAGCTGCTGTGCTGTCCTACGAGTAAACAGTAGAGTCCGTGGGCACGCGAGCAGGTCTCTGTCGATCGCGTCGACGAAC
chr1:5991752-5991775_Human-STR-2689_AGCCGG_8_AT_1				1	AT	ACTGGCCGCTTGACGGGACCCCGCCTGGCCGCGCCCCTCCGCCCCTCCTCCCCGCCCCATATATATATATATATTGTCAGTTCCCCGCGGTGGCTCTGCGGCCTTCGGGCGTCCCTGCACTGCGGCTCCTGCGATCGCTAACCAGGCGTGTTAGCTGCTGTGCTGTCCTACGAGTAAACAGTAGAGTCCGTGGGCACGCGAGCAGGTCTCTGTCGATCGCGTCGACGAAC
chr1:5991752-5991775_Human-STR-2689_AGCCGG_8_AAG_0				0	AAG	ACTGGCCGCTTGACGCAGGGACGCCCGAAGGCCGCAGAGCCACCGCGGGGAACTGACAAAGAAGAAGAAGAAGAAGAAGAAGGGGGCGGGGAGGAGGGGCGGAGGGGCGCGGCCAGGCGGGGTCCCACTGCGGCTCCTGCGATCGCTAACCAGGCGTGTTAGCTGCTGTGCTGTCCTACGAGTAAACAGTAGAGTCCGTGGGCAGGTCTCTGTCGATCGCGTCGACGAAC
chr1:5991752-5991775_Human-STR-2689_AGCCGG_8_AAG_1				1	AAG	ACTGGCCGCTTGACGGGACCCCGCCTGGCCGCGCCCCTCCGCCCCTCCTCCCCGCCCCCTTCTTCTTCTTCTTCTTCTTCTTTGTCAGTTCCCCGCGGTGGCTCTGCGGCCTTCGGGCGTCCCTGCACTGCGGCTCCTGCGATCGCTAACCAGGCGTGTTAGCTGCTGTGCTGTCCTACGAGTAAACAGTAGAGTCCGTGGGCAGGTCTCTGTCGATCGCGTCGACGAAC
chr1:5991752-5991775_Human-STR-2689_AGCCGG_8_AGAT_0				0	AGAT	ACTGGCCGCTTGACGCAGGGACGCCCGAAGGCCGCAGAGCCACCGCGGGGAACTGACAAGATAGATAGATAGATAGATAGATAGATAGATGGGGCGGGGAGGAGGGGCGGAGGGGCGCGGCCAGGCGGGGTCCCACTGCGGCTCCTGCGATCGCTAACCAGGCGTGTTAGCTGCTGTGCTGTCCTACGAGTAAACAGTAGAGTCGGTCTCTGTCGATCGCGTCGACGAAC
chr1:5991752-5991775_Human-STR-2689_AGCCGG_8_AGAT_1				1	AGAT	ACTGGCCGCTTGACGGGACCCCGCCTGGCCGCGCCCCTCCGCCCCTCCTCCCCGCCCCATCTATCTATCTATCTATCTATCTATCTATCTTGTCAGTTCCCCGCGGTGGCTCTGCGGCCTTCGGGCGTCCCTGCACTGCGGCTCCTGCGATCGCTAACCAGGCGTGTTAGCTGCTGTGCTGTCCTACGAGTAAACAGTAGAGTCGGTCTCTGTCGATCGCGTCGACGAAC
chr1:5991752-5991775_Human-STR-2689_AGCCGG_8_CCGGCT_0				0	CCGGCT	ACTGGCCGCTTGACGCAGGGACGCCCGAAGGCCGCAGAGCCACCGCGGGGAACTGACACCGGCTCCGGCTCCGGCTCCGGCTCCGGCTCCGGCTCCGGCTCCGGCTGGGGCGGGGAGGAGGGGCGGAGGGGCGCGGCCAGGCGGGGTCCCACTGCGGCTCCTGCGATCGCTAACCAGGCGTGTTAGCTGCTGTGCTGTCCTACGGGTCTCTGTCGATCGCGTCGACGAAC
chr1:5991752-5991775_Human-STR-2689_AGCCGG_8_CCGGCT_1				1	CCGGCT	ACTGGCCGCTTGACGGGACCCCGCCTGGCCGCGCCCCTCCGCCCCTCCTCCCCGCCCCAGCCGGAGCCGGAGCCGGAGCCGGAGCCGGAGCCGGAGCCGGAGCCGGTGTCAGTTCCCCGCGGTGGCTCTGCGGCCTTCGGGCGTCCCTGCACTGCGGCTCCTGCGATCGCTAACCAGGCGTGTTAGCTGCTGTGCTGTCCTACGGGTCTCTGTCGATCGCGTCGACGAAC
chr1:5991752-5991775_Human-STR-2689_AGCCGG_9_ref_0			9	0	AGCCGG	ACTGGCCGCTTGACGCAGGGACGCCCGAAGGCCGCAGAGCCACCGCGGGGAACTGACAGCCGGAGCCGGAGCTGGAGCCGGAGCCGGAGCCGGAGCCGGAGCCGGAGCCGGGGGGCGGGGAGGAGGGGCGGAGGGGCGCGGCCAGGCGGGGTCCCACTGCGGCTCCTGCGATCGCTAACCAGGCGTGTTAGCTGCTGTGCTGTCGGTCTCTGTCGATCGCGTCGACGAAC
chr1:5991752-5991775_Human-STR-2689_AGCCGG_9_ref_1				1	AGCCGG	ACTGGCCGCTTGACGGGACCCCGCCTGGCCGCGCCCCTCCGCCCCTCCTCCCCGCCCCCCGGCTCCGGCTCCGGCTCCGGCTCCGGCTCCGGCTCCAGCTCCGGCTCCGGCTGTCAGTTCCCCGCGGTGGCTCTGCGGCCTTCGGGCGTCCCTGCACTGCGGCTCCTGCGATCGCTAACCAGGCGTGTTAGCTGCTGTGCTGTCGGTCTCTGTCGATCGCGTCGACGAAC
chr1:5991752-5991775_Human-STR-2689_AGCCGG_9_AGCCGG_0				0	AGCCGG	ACTGGCCGCTTGACGCAGGGACGCCCGAAGGCCGCAGAGCCACCGCGGGGAACTGACAAGCCGGAGCCGGAGCCGGAGCCGGAGCCGGAGCCGGAGCCGGAGCCGGAGCCGGGGGGCGGGGAGGAGGGGCGGAGGGGCGCGGCCAGGCGGGGTCCCACTGCGGCTCCTGCGATCGCTAACCAGGCGTGTTAGCTGCTGTGCTGTGGTCTCTGTCGATCGCGTCGACGAAC
chr1:5991752-5991775_Human-STR-2689_AGCCGG_9_AGCCGG_1				1	AGCCGG	ACTGGCCGCTTGACGGGACCCCGCCTGGCCGCGCCCCTCCGCCCCTCCTCCCCGCCCCCCGGCTCCGGCTCCGGCTCCGGCTCCGGCTCCGGCTCCGGCTCCGGCTCCGGCTTGTCAGTTCCCCGCGGTGGCTCTGCGGCCTTCGGGCGTCCCTGCACTGCGGCTCCTGCGATCGCTAACCAGGCGTGTTAGCTGCTGTGCTGTGGTCTCTGTCGATCGCGTCGACGAAC
chr1:5991752-5991775_Human-STR-2689_AGCCGG_9_AT_0				0	AT	ACTGGCCGCTTGACGCAGGGACGCCCGAAGGCCGCAGAGCCACCGCGGGGAACTGACAATATATATATATATATATGGGGCGGGGAGGAGGGGCGGAGGGGCGCGGCCAGGCGGGGTCCCACTGCGGCTCCTGCGATCGCTAACCAGGCGTGTTAGCTGCTGTGCTGTCCTACGAGTAAACAGTAGAGTCCGTGGGCACGCGAGGGTCTCTGTCGATCGCGTCGACGAAC
chr1:5991752-5991775_Human-STR-2689_AGCCGG_9_AT_1				1	AT	ACTGGCCGCTTGACGGGACCCCGCCTGGCCGCGCCCCTCCGCCCCTCCTCCCCGCCCCATATATATATATATATATTGTCAGTTCCCCGCGGTGGCTCTGCGGCCTTCGGGCGTCCCTGCACTGCGGCTCCTGCGATCGCTAACCAGGCGTGTTAGCTGCTGTGCTGTCCTACGAGTAAACAGTAGAGTCCGTGGGCACGCGAGGGTCTCTGTCGATCGCGTCGACGAAC
chr1:5991752-5991775_Human-STR-2689_AGCCGG_9_AAG_0				0	AAG	ACTGGCCGCTTGACGCAGGGACGCCCGAAGGCCGCAGAGCCACCGCGGGGAACTGACAAAGAAGAAGAAGAAGAAGAAGAAGAAGGGGGCGGGGAGGAGGGGCGGAGGGGCGCGGCCAGGCGGGGTCCCACTGCGGCTCCTGCGATCGCTAACCAGGCGTGTTAGCTGCTGTGCTGTCCTACGAGTAAACAGTAGAGTCCGTGGGGTCTCTGTCGATCGCGTCGACGAAC
chr1:5991752-5991775_Human-STR-2689_AGCCGG_9_AAG_1				1	AAG	ACTGGCCGCTTGACGGGACCCCGCCTGGCCGCGCCCCTCCGCCCCTCCTCCCCGCCCCCTTCTTCTTCTTCTTCTTCTTCTTCTTTGTCAGTTCCCCGCGGTGGCTCTGCGGCCTTCGGGCGTCCCTGCACTGCGGCTCCTGCGATCGCTAACCAGGCGTGTTAGCTGCTGTGCTGTCCTACGAGTAAACAGTAGAGTCCGTGGGGTCTCTGTCGATCGCGTCGACGAAC
chr1:5991752-5991775_Human-STR-2689_AGCCGG_9_AGAT_0				0	AGAT	ACTGGCCGCTTGACGCAGGGACGCCCGAAGGCCGCAGAGCCACCGCGGGGAACTGACAAGATAGATAGATAGATAGATAGATAGATAGATAGATGGGGCGGGGAGGAGGGGCGGAGGGGCGCGGCCAGGCGGGGTCCCACTGCGGCTCCTGCGATCGCTAACCAGGCGTGTTAGCTGCTGTGCTGTCCTACGAGTAAACAGTAGGGTCTCTGTCGATCGCGTCGACGAAC
chr1:5991752-5991775_Human-STR-2689_AGCCGG_9_AGAT_1				1	AGAT	ACTGGCCGCTTGACGGGACCCCGCCTGGCCGCGCCCCTCCGCCCCTCCTCCCCGCCCCATCTATCTATCTATCTATCTATCTATCTATCTATCTTGTCAGTTCCCCGCGGTGGCTCTGCGGCCTTCGGGCGTCCCTGCACTGCGGCTCCTGCGATCGCTAACCAGGCGTGTTAGCTGCTGTGCTGTCCTACGAGTAAACAGTAGGGTCTCTGTCGATCGCGTCGACGAAC
chr1:5991752-5991775_Human-STR-2689_AGCCGG_9_random_0				0	random	ACTGGCCGCTTGACGCAGGGACGCCCGAAGGCCGCAGAGCCACCGCGGGGAACTGACACCCACTTTGCGGGCTGTTGTTTCAACTCAGTACGAAGGCCCCGGTGGCGAGGGAGGGGCGGGGAGGAGGGGCGGAGGGGCGCGGCCAGGCGGGGTCCCACTGCGGCTCCTGCGATCGCTAACCAGGCGTGTTAGCTGCTGTGCTGTGGTCTCTGTCGATCGCGTCGACGAAC
chr1:5991752-5991775_Human-STR-2689_AGCCGG_9_random_1				1	random	ACTGGCCGCTTGACGGGACCCCGCCTGGCCGCGCCCCTCCGCCCCTCCTCCCCGCCCCTCCCTCGCCACCGGGGCCTTCGTACTGAGTTGAAACAACAGCCCGCAAAGTGGGTGTCAGTTCCCCGCGGTGGCTCTGCGGCCTTCGGGCGTCCCTGCACTGCGGCTCCTGCGATCGCTAACCAGGCGTGTTAGCTGCTGTGCTGTGGTCTCTGTCGATCGCGTCGACGAAC
chr1:5991752-5991775_Human-STR-2689_AGCCGG_9_random-matchedGC_0				0	randomMatchedGC	ACTGGCCGCTTGACGCAGGGACGCCCGAAGGCCGCAGAGCCACCGCGGGGAACTGACACCGGGCCCGAACGGCCTGCACGCCCAGCTGGGGCGCCTCGGAGTACAACCCGACGGGGCGGGGAGGAGGGGCGGAGGGGCGCGGCCAGGCGGGGTCCCACTGCGGCTCCTGCGATCGCTAACCAGGCGTGTTAGCTGCTGTGCTGTGGTCTCTGTCGATCGCGTCGACGAAC
chr1:5991752-5991775_Human-STR-2689_AGCCGG_9_random-matchedGC_1				1	randomMatchedGC	ACTGGCCGCTTGACGGGACCCCGCCTGGCCGCGCCCCTCCGCCCCTCCTCCCCGCCCCGTCGGGTTGTACTCCGAGGCGCCCCAGCTGGGCGTGCAGGCCGTTCGGGCCCGGTGTCAGTTCCCCGCGGTGGCTCTGCGGCCTTCGGGCGTCCCTGCACTGCGGCTCCTGCGATCGCTAACCAGGCGTGTTAGCTGCTGTGCTGTGGTCTCTGTCGATCGCGTCGACGAAC
chr1:5991752-5991775_Human-STR-2689_AGCCGG_9_CCGGCT_0				0	CCGGCT	ACTGGCCGCTTGACGCAGGGACGCCCGAAGGCCGCAGAGCCACCGCGGGGAACTGACACCGGCTCCGGCTCCGGCTCCGGCTCCGGCTCCGGCTCCGGCTCCGGCTCCGGCTGGGGCGGGGAGGAGGGGCGGAGGGGCGCGGCCAGGCGGGGTCCCACTGCGGCTCCTGCGATCGCTAACCAGGCGTGTTAGCTGCTGTGCTGTGGTCTCTGTCGATCGCGTCGACGAAC
chr1:5991752-5991775_Human-STR-2689_AGCCGG_9_CCGGCT_1				1	CCGGCT	ACTGGCCGCTTGACGGGACCCCGCCTGGCCGCGCCCCTCCGCCCCTCCTCCCCGCCCCAGCCGGAGCCGGAGCCGGAGCCGGAGCCGGAGCCGGAGCCGGAGCCGGAGCCGGTGTCAGTTCCCCGCGGTGGCTCTGCGGCCTTCGGGCGTCCCTGCACTGCGGCTCCTGCGATCGCTAACCAGGCGTGTTAGCTGCTGTGCTGTGGTCTCTGTCGATCGCGTCGACGAAC
chr1:5991752-5991775_Human-STR-2689_AGCCGG_10_ref_0			10	0	AGCCGG	ACTGGCCGCTTGACGCAGGGACGCCCGAAGGCCGCAGAGCCACCGCGGGGAACTGACAGCCGGAGCCGGAGCTGGAGCCGGAGCCGGAGCCGGAGCCGGAGCCGGAGCCGGAGCCGGGGGGCGGGGAGGAGGGGCGGAGGGGCGCGGCCAGGCGGGGTCCCACTGCGGCTCCTGCGATCGCTAACCAGGCGTGTTAGCTGCTGTGGTCTCTGTCGATCGCGTCGACGAAC
chr1:5991752-5991775_Human-STR-2689_AGCCGG_10_ref_1				1	AGCCGG	ACTGGCCGCTTGACGGGACCCCGCCTGGCCGCGCCCCTCCGCCCCTCCTCCCCGCCCCCCGGCTCCGGCTCCGGCTCCGGCTCCGGCTCCGGCTCCGGCTCCAGCTCCGGCTCCGGCTGTCAGTTCCCCGCGGTGGCTCTGCGGCCTTCGGGCGTCCCTGCACTGCGGCTCCTGCGATCGCTAACCAGGCGTGTTAGCTGCTGTGGTCTCTGTCGATCGCGTCGACGAAC
chr1:5991752-5991775_Human-STR-2689_AGCCGG_10_AGCCGG_0				0	AGCCGG	ACTGGCCGCTTGACGCAGGGACGCCCGAAGGCCGCAGAGCCACCGCGGGGAACTGACAAGCCGGAGCCGGAGCCGGAGCCGGAGCCGGAGCCGGAGCCGGAGCCGGAGCCGGAGCCGGGGGGCGGGGAGGAGGGGCGGAGGGGCGCGGCCAGGCGGGGTCCCACTGCGGCTCCTGCGATCGCTAACCAGGCGTGTTAGCTGCTGGGTCTCTGTCGATCGCGTCGACGAAC
chr1:5991752-5991775_Human-STR-2689_AGCCGG_10_AGCCGG_1				1	AGCCGG	ACTGGCCGCTTGACGGGACCCCGCCTGGCCGCGCCCCTCCGCCCCTCCTCCCCGCCCCCCGGCTCCGGCTCCGGCTCCGGCTCCGGCTCCGGCTCCGGCTCCGGCTCCGGCTCCGGCTTGTCAGTTCCCCGCGGTGGCTCTGCGGCCTTCGGGCGTCCCTGCACTGCGGCTCCTGCGATCGCTAACCAGGCGTGTTAGCTGCTGGGTCTCTGTCGATCGCGTCGACGAAC
chr1:5991752-5991775_Human-STR-2689_AGCCGG_10_AT_0				0	AT	ACTGGCCGCTTGACGCAGGGACGCCCGAAGGCCGCAGAGCCACCGCGGGGAACTGACAATATATATATATATATATATGGGGCGGGGAGGAGGGGCGGAGGGGCGCGGCCAGGCGGGGTCCCACTGCGGCTCCTGCGATCGCTAACCAGGCGTGTTAGCTGCTGTGCTGTCCTACGAGTAAACAGTAGAGTCCGTGGGCACGCGGGTCTCTGTCGATCGCGTCGACGAAC
chr1:5991752-5991775_Human-STR-2689_AGCCGG_10_AT_1				1	AT	ACTGGCCGCTTGACGGGACCCCGCCTGGCCGCGCCCCTCCGCCCCTCCTCCCCGCCCCATATATATATATATATATATTGTCAGTTCCCCGCGGTGGCTCTGCGGCCTTCGGGCGTCCCTGCACTGCGGCTCCTGCGATCGCTAACCAGGCGTGTTAGCTGCTGTGCTGTCCTACGAGTAAACAGTAGAGTCCGTGGGCACGCGGGTCTCTGTCGATCGCGTCGACGAAC
chr1:5991752-5991775_Human-STR-2689_AGCCGG_10_AAG_0				0	AAG	ACTGGCCGCTTGACGCAGGGACGCCCGAAGGCCGCAGAGCCACCGCGGGGAACTGACAAAGAAGAAGAAGAAGAAGAAGAAGAAGAAGGGGGCGGGGAGGAGGGGCGGAGGGGCGCGGCCAGGCGGGGTCCCACTGCGGCTCCTGCGATCGCTAACCAGGCGTGTTAGCTGCTGTGCTGTCCTACGAGTAAACAGTAGAGTCCGGGTCTCTGTCGATCGCGTCGACGAAC
chr1:5991752-5991775_Human-STR-2689_AGCCGG_10_AAG_1				1	AAG	ACTGGCCGCTTGACGGGACCCCGCCTGGCCGCGCCCCTCCGCCCCTCCTCCCCGCCCCCTTCTTCTTCTTCTTCTTCTTCTTCTTCTTTGTCAGTTCCCCGCGGTGGCTCTGCGGCCTTCGGGCGTCCCTGCACTGCGGCTCCTGCGATCGCTAACCAGGCGTGTTAGCTGCTGTGCTGTCCTACGAGTAAACAGTAGAGTCCGGGTCTCTGTCGATCGCGTCGACGAAC
chr1:5991752-5991775_Human-STR-2689_AGCCGG_10_AGAT_0				0	AGAT	ACTGGCCGCTTGACGCAGGGACGCCCGAAGGCCGCAGAGCCACCGCGGGGAACTGACAAGATAGATAGATAGATAGATAGATAGATAGATAGATAGATGGGGCGGGGAGGAGGGGCGGAGGGGCGCGGCCAGGCGGGGTCCCACTGCGGCTCCTGCGATCGCTAACCAGGCGTGTTAGCTGCTGTGCTGTCCTACGAGTAAACAGGTCTCTGTCGATCGCGTCGACGAAC
chr1:5991752-5991775_Human-STR-2689_AGCCGG_10_AGAT_1				1	AGAT	ACTGGCCGCTTGACGGGACCCCGCCTGGCCGCGCCCCTCCGCCCCTCCTCCCCGCCCCATCTATCTATCTATCTATCTATCTATCTATCTATCTATCTTGTCAGTTCCCCGCGGTGGCTCTGCGGCCTTCGGGCGTCCCTGCACTGCGGCTCCTGCGATCGCTAACCAGGCGTGTTAGCTGCTGTGCTGTCCTACGAGTAAACAGGTCTCTGTCGATCGCGTCGACGAAC
chr1:5991752-5991775_Human-STR-2689_AGCCGG_10_CCGGCT_0				0	CCGGCT	ACTGGCCGCTTGACGCAGGGACGCCCGAAGGCCGCAGAGCCACCGCGGGGAACTGACACCGGCTCCGGCTCCGGCTCCGGCTCCGGCTCCGGCTCCGGCTCCGGCTCCGGCTCCGGCTGGGGCGGGGAGGAGGGGCGGAGGGGCGCGGCCAGGCGGGGTCCCACTGCGGCTCCTGCGATCGCTAACCAGGCGTGTTAGCTGCTGGGTCTCTGTCGATCGCGTCGACGAAC
chr1:5991752-5991775_Human-STR-2689_AGCCGG_10_CCGGCT_1				1	CCGGCT	ACTGGCCGCTTGACGGGACCCCGCCTGGCCGCGCCCCTCCGCCCCTCCTCCCCGCCCCAGCCGGAGCCGGAGCCGGAGCCGGAGCCGGAGCCGGAGCCGGAGCCGGAGCCGGAGCCGGTGTCAGTTCCCCGCGGTGGCTCTGCGGCCTTCGGGCGTCCCTGCACTGCGGCTCCTGCGATCGCTAACCAGGCGTGTTAGCTGCTGGGTCTCTGTCGATCGCGTCGACGAAC
chr1:5991752-5991775_Human-STR-2689_AGCCGG_11_ref_0			11	0	AGCCGG	ACTGGCCGCTTGACGCAGGGACGCCCGAAGGCCGCAGAGCCACCGCGGGGAACTGACAGCCGGAGCCGGAGCTGGAGCCGGAGCCGGAGCCGGAGCCGGAGCCGGAGCCGGAGCCGGAGCCGGGGGGCGGGGAGGAGGGGCGGAGGGGCGCGGCCAGGCGGGGTCCCACTGCGGCTCCTGCGATCGCTAACCAGGCGTGTTAGCGGTCTCTGTCGATCGCGTCGACGAAC
chr1:5991752-5991775_Human-STR-2689_AGCCGG_11_ref_1				1	AGCCGG	ACTGGCCGCTTGACGGGACCCCGCCTGGCCGCGCCCCTCCGCCCCTCCTCCCCGCCCCCCGGCTCCGGCTCCGGCTCCGGCTCCGGCTCCGGCTCCGGCTCCGGCTCCAGCTCCGGCTCCGGCTGTCAGTTCCCCGCGGTGGCTCTGCGGCCTTCGGGCGTCCCTGCACTGCGGCTCCTGCGATCGCTAACCAGGCGTGTTAGCGGTCTCTGTCGATCGCGTCGACGAAC
chr1:5991752-5991775_Human-STR-2689_AGCCGG_11_AGCCGG_0				0	AGCCGG	ACTGGCCGCTTGACGCAGGGACGCCCGAAGGCCGCAGAGCCACCGCGGGGAACTGACAAGCCGGAGCCGGAGCCGGAGCCGGAGCCGGAGCCGGAGCCGGAGCCGGAGCCGGAGCCGGAGCCGGGGGGCGGGGAGGAGGGGCGGAGGGGCGCGGCCAGGCGGGGTCCCACTGCGGCTCCTGCGATCGCTAACCAGGCGTGTTAGGGTCTCTGTCGATCGCGTCGACGAAC
chr1:5991752-5991775_Human-STR-2689_AGCCGG_11_AGCCGG_1				1	AGCCGG	ACTGGCCGCTTGACGGGACCCCGCCTGGCCGCGCCCCTCCGCCCCTCCTCCCCGCCCCCCGGCTCCGGCTCCGGCTCCGGCTCCGGCTCCGGCTCCGGCTCCGGCTCCGGCTCCGGCTCCGGCTTGTCAGTTCCCCGCGGTGGCTCTGCGGCCTTCGGGCGTCCCTGCACTGCGGCTCCTGCGATCGCTAACCAGGCGTGTTAGGGTCTCTGTCGATCGCGTCGACGAAC
chr1:5991752-5991775_Human-STR-2689_AGCCGG_11_AT_0				0	AT	ACTGGCCGCTTGACGCAGGGACGCCCGAAGGCCGCAGAGCCACCGCGGGGAACTGACAATATATATATATATATATATATGGGGCGGGGAGGAGGGGCGGAGGGGCGCGGCCAGGCGGGGTCCCACTGCGGCTCCTGCGATCGCTAACCAGGCGTGTTAGCTGCTGTGCTGTCCTACGAGTAAACAGTAGAGTCCGTGGGCACGGGTCTCTGTCGATCGCGTCGACGAAC
chr1:5991752-5991775_Human-STR-2689_AGCCGG_11_AT_1				1	AT	ACTGGCCGCTTGACGGGACCCCGCCTGGCCGCGCCCCTCCGCCCCTCCTCCCCGCCCCATATATATATATATATATATATTGTCAGTTCCCCGCGGTGGCTCTGCGGCCTTCGGGCGTCCCTGCACTGCGGCTCCTGCGATCGCTAACCAGGCGTGTTAGCTGCTGTGCTGTCCTACGAGTAAACAGTAGAGTCCGTGGGCACGGGTCTCTGTCGATCGCGTCGACGAAC
chr1:5991752-5991775_Human-STR-2689_AGCCGG_11_AAG_0				0	AAG	ACTGGCCGCTTGACGCAGGGACGCCCGAAGGCCGCAGAGCCACCGCGGGGAACTGACAAAGAAGAAGAAGAAGAAGAAGAAGAAGAAGAAGGGGGCGGGGAGGAGGGGCGGAGGGGCGCGGCCAGGCGGGGTCCCACTGCGGCTCCTGCGATCGCTAACCAGGCGTGTTAGCTGCTGTGCTGTCCTACGAGTAAACAGTAGAGTGGTCTCTGTCGATCGCGTCGACGAAC
chr1:5991752-5991775_Human-STR-2689_AGCCGG_11_AAG_1				1	AAG	ACTGGCCGCTTGACGGGACCCCGCCTGGCCGCGCCCCTCCGCCCCTCCTCCCCGCCCCCTTCTTCTTCTTCTTCTTCTTCTTCTTCTTCTTTGTCAGTTCCCCGCGGTGGCTCTGCGGCCTTCGGGCGTCCCTGCACTGCGGCTCCTGCGATCGCTAACCAGGCGTGTTAGCTGCTGTGCTGTCCTACGAGTAAACAGTAGAGTGGTCTCTGTCGATCGCGTCGACGAAC
chr1:5991752-5991775_Human-STR-2689_AGCCGG_11_AGAT_0				0	AGAT	ACTGGCCGCTTGACGCAGGGACGCCCGAAGGCCGCAGAGCCACCGCGGGGAACTGACAAGATAGATAGATAGATAGATAGATAGATAGATAGATAGATAGATGGGGCGGGGAGGAGGGGCGGAGGGGCGCGGCCAGGCGGGGTCCCACTGCGGCTCCTGCGATCGCTAACCAGGCGTGTTAGCTGCTGTGCTGTCCTACGAGTAGGTCTCTGTCGATCGCGTCGACGAAC
chr1:5991752-5991775_Human-STR-2689_AGCCGG_11_AGAT_1				1	AGAT	ACTGGCCGCTTGACGGGACCCCGCCTGGCCGCGCCCCTCCGCCCCTCCTCCCCGCCCCATCTATCTATCTATCTATCTATCTATCTATCTATCTATCTATCTTGTCAGTTCCCCGCGGTGGCTCTGCGGCCTTCGGGCGTCCCTGCACTGCGGCTCCTGCGATCGCTAACCAGGCGTGTTAGCTGCTGTGCTGTCCTACGAGTAGGTCTCTGTCGATCGCGTCGACGAAC
chr1:5991752-5991775_Human-STR-2689_AGCCGG_11_CCGGCT_0				0	CCGGCT	ACTGGCCGCTTGACGCAGGGACGCCCGAAGGCCGCAGAGCCACCGCGGGGAACTGACACCGGCTCCGGCTCCGGCTCCGGCTCCGGCTCCGGCTCCGGCTCCGGCTCCGGCTCCGGCTCCGGCTGGGGCGGGGAGGAGGGGCGGAGGGGCGCGGCCAGGCGGGGTCCCACTGCGGCTCCTGCGATCGCTAACCAGGCGTGTTAGGGTCTCTGTCGATCGCGTCGACGAAC
chr1:5991752-5991775_Human-STR-2689_AGCCGG_11_CCGGCT_1				1	CCGGCT	ACTGGCCGCTTGACGGGACCCCGCCTGGCCGCGCCCCTCCGCCCCTCCTCCCCGCCCCAGCCGGAGCCGGAGCCGGAGCCGGAGCCGGAGCCGGAGCCGGAGCCGGAGCCGGAGCCGGAGCCGGTGTCAGTTCCCCGCGGTGGCTCTGCGGCCTTCGGGCGTCCCTGCACTGCGGCTCCTGCGATCGCTAACCAGGCGTGTTAGGGTCTCTGTCGATCGCGTCGACGAAC
chr19:4400909-4400927_Human-STR-657637_AAAT_0_ref_0	chr19:4400909-4400927 (657637)	AAAT	0	0	NA	ACTGGCCGCTTGACGTTAGCTAAATCCAGTTCGTCTAAGTGTTCAGCCCCCTCCCATTTTTTTTTTTTGAGACGGAGTCTTGCTTTGTCTCCCAGGCTGGAGTGCCACTGCGGCTCCTGCGATCGCTAACCAGGCGTGTTAGCTGCTGTGCTGTCCTACGAGTAAACAGTAGAGTCCGTGGGCACGCGAGCACGGTGAGTCGACGGTCTCTGTCGATCGCGTCGACGAAC
chr19:4400909-4400927_Human-STR-657637_AAAT_0_ref_1				1	NA	ACTGGCCGCTTGACGGCACTCCAGCCTGGGAGACAAAGCAAGACTCCGTCTCAAAAAAAAAAAATGGGAGGGGGCTGAACACTTAGACGAACTGGATTTAGCTAACACTGCGGCTCCTGCGATCGCTAACCAGGCGTGTTAGCTGCTGTGCTGTCCTACGAGTAAACAGTAGAGTCCGTGGGCACGCGAGCACGGTGAGTCGACGGTCTCTGTCGATCGCGTCGACGAAC
chr19:4400909-4400927_Human-STR-657637_AAAT_0_AAAT_0				0	NA	ACTGGCCGCTTGACGTTAGCTAAATCCAGTTCGTCTAAGTGTTCAGCCCCCTCCCATTTTTTTTTTGAGACGGAGTCTTGCTTTGTCTCCCAGGCTGGAGTGCCACTGCGGCTCCTGCGATCGCTAACCAGGCGTGTTAGCTGCTGTGCTGTCCTACGAGTAAACAGTAGAGTCCGTGGGCACGCGAGCACGGTGAGTCGACTCGGTCTCTGTCGATCGCGTCGACGAAC
chr19:4400909-4400927_Human-STR-657637_AAAT_0_AAAT_1				1	NA	ACTGGCCGCTTGACGGCACTCCAGCCTGGGAGACAAAGCAAGACTCCGTCTCAAAAAAAAAATGGGAGGGGGCTGAACACTTAGACGAACTGGATTTAGCTAACACTGCGGCTCCTGCGATCGCTAACCAGGCGTGTTAGCTGCTGTGCTGTCCTACGAGTAAACAGTAGAGTCCGTGGGCACGCGAGCACGGTGAGTCGACTCGGTCTCTGTCGATCGCGTCGACGAAC
chr19:4400909-4400927_Human-STR-657637_AAAT_1_ref_0			1	0	ATTT	ACTGGCCGCTTGACGTTAGCTAAATCCAGTTCGTCTAAGTGTTCAGCCCCCTCCCATTTTTATTTTTTTTTTGAGACGGAGTCTTGCTTTGTCTCCCAGGCTGGAGTGCCACTGCGGCTCCTGCGATCGCTAACCAGGCGTGTTAGCTGCTGTGCTGTCCTACGAGTAAACAGTAGAGTCCGTGGGCACGCGAGCACGGTGAGTGGTCTCTGTCGATCGCGTCGACGAAC
chr19:4400909-4400927_Human-STR-657637_AAAT_1_ref_1				1	ATTT	ACTGGCCGCTTGACGGCACTCCAGCCTGGGAGACAAAGCAAGACTCCGTCTCAAAAAAAAAATAAAAATGGGAGGGGGCTGAACACTTAGACGAACTGGATTTAGCTAACACTGCGGCTCCTGCGATCGCTAACCAGGCGTGTTAGCTGCTGTGCTGTCCTACGAGTAAACAGTAGAGTCCGTGGGCACGCGAGCACGGTGAGTGGTCTCTGTCGATCGCGTCGACGAAC
chr19:4400909-4400927_Human-STR-657637_AAAT_1_AAAT_0				0	AAAT	ACTGGCCGCTTGACGTTAGCTAAATCCAGTTCGTCTAAGTGTTCAGCCCCCTCCCATTTAAATTTTTTTTGAGACGGAGTCTTGCTTTGTCTCCCAGGCTGGAGTGCCACTGCGGCTCCTGCGATCGCTAACCAGGCGTGTTAGCTGCTGTGCTGTCCTACGAGTAAACAGTAGAGTCCGTGGGCACGCGAGCACGGTGAGTCGGGTCTCTGTCGATCGCGTCGACGAAC
chr19:4400909-4400927_Human-STR-657637_AAAT_1_AAAT_1				1	AAAT	ACTGGCCGCTTGACGGCACTCCAGCCTGGGAGACAAAGCAAGACTCCGTCTCAAAAAAAATTTAAATGGGAGGGGGCTGAACACTTAGACGAACTGGATTTAGCTAACACTGCGGCTCCTGCGATCGCTAACCAGGCGTGTTAGCTGCTGTGCTGTCCTACGAGTAAACAGTAGAGTCCGTGGGCACGCGAGCACGGTGAGTCGGGTCTCTGTCGATCGCGTCGACGAAC
chr19:4400909-4400927_Human-STR-657637_AAAT_1_AT_0				0	AT	ACTGGCCGCTTGACGTTAGCTAAATCCAGTTCGTCTAAGTGTTCAGCCCCCTCCCATTTATTTTTTTTGAGACGGAGTCTTGCTTTGTCTCCCAGGCTGGAGTGCCACTGCGGCTCCTGCGATCGCTAACCAGGCGTGTTAGCTGCTGTGCTGTCCTACGAGTAAACAGTAGAGTCCGTGGGCACGCGAGCACGGTGAGTCGACGGTCTCTGTCGATCGCGTCGACGAAC
chr19:4400909-4400927_Human-STR-657637_AAAT_1_AT_1				1	AT	ACTGGCCGCTTGACGGCACTCCAGCCTGGGAGACAAAGCAAGACTCCGTCTCAAAAAAAATAAATGGGAGGGGGCTGAACACTTAGACGAACTGGATTTAGCTAACACTGCGGCTCCTGCGATCGCTAACCAGGCGTGTTAGCTGCTGTGCTGTCCTACGAGTAAACAGTAGAGTCCGTGGGCACGCGAGCACGGTGAGTCGACGGTCTCTGTCGATCGCGTCGACGAAC
chr19:4400909-4400927_Human-STR-657637_AAAT_1_AAG_0				0	AAG	ACTGGCCGCTTGACGTTAGCTAAATCCAGTTCGTCTAAGTGTTCAGCCCCCTCCCATTTAAGTTTTTTTGAGACGGAGTCTTGCTTTGTCTCCCAGGCTGGAGTGCCACTGCGGCTCCTGCGATCGCTAACCAGGCGTGTTAGCTGCTGTGCTGTCCTACGAGTAAACAGTAGAGTCCGTGGGCACGCGAGCACGGTGAGTCGAGGTCTCTGTCGATCGCGTCGACGAAC
chr19:4400909-4400927_Human-STR-657637_AAAT_1_AAG_1				1	AAG	ACTGGCCGCTTGACGGCACTCCAGCCTGGGAGACAAAGCAAGACTCCGTCTCAAAAAAACTTAAATGGGAGGGGGCTGAACACTTAGACGAACTGGATTTAGCTAACACTGCGGCTCCTGCGATCGCTAACCAGGCGTGTTAGCTGCTGTGCTGTCCTACGAGTAAACAGTAGAGTCCGTGGGCACGCGAGCACGGTGAGTCGAGGTCTCTGTCGATCGCGTCGACGAAC
chr19:4400909-4400927_Human-STR-657637_AAAT_1_AGAT_0				0	AGAT	ACTGGCCGCTTGACGTTAGCTAAATCCAGTTCGTCTAAGTGTTCAGCCCCCTCCCATTTAGATTTTTTTTGAGACGGAGTCTTGCTTTGTCTCCCAGGCTGGAGTGCCACTGCGGCTCCTGCGATCGCTAACCAGGCGTGTTAGCTGCTGTGCTGTCCTACGAGTAAACAGTAGAGTCCGTGGGCACGCGAGCACGGTGAGTCGGGTCTCTGTCGATCGCGTCGACGAAC
chr19:4400909-4400927_Human-STR-657637_AAAT_1_AGAT_1				1	AGAT	ACTGGCCGCTTGACGGCACTCCAGCCTGGGAGACAAAGCAAGACTCCGTCTCAAAAAAAATCTAAATGGGAGGGGGCTGAACACTTAGACGAACTGGATTTAGCTAACACTGCGGCTCCTGCGATCGCTAACCAGGCGTGTTAGCTGCTGTGCTGTCCTACGAGTAAACAGTAGAGTCCGTGGGCACGCGAGCACGGTGAGTCGGGTCTCTGTCGATCGCGTCGACGAAC
chr19:4400909-4400927_Human-STR-657637_AAAT_1_ATTT_0				0	ATTT	ACTGGCCGCTTGACGTTAGCTAAATCCAGTTCGTCTAAGTGTTCAGCCCCCTCCCATTTATTTTTTTTTTGAGACGGAGTCTTGCTTTGTCTCCCAGGCTGGAGTGCCACTGCGGCTCCTGCGATCGCTAACCAGGCGTGTTAGCTGCTGTGCTGTCCTACGAGTAAACAGTAGAGTCCGTGGGCACGCGAGCACGGTGAGTCGGGTCTCTGTCGATCGCGTCGACGAAC
chr19:4400909-4400927_Human-STR-657637_AAAT_1_ATTT_1				1	ATTT	ACTGGCCGCTTGACGGCACTCCAGCCTGGGAGACAAAGCAAGACTCCGTCTCAAAAAAAAAATAAATGGGAGGGGGCTGAACACTTAGACGAACTGGATTTAGCTAACACTGCGGCTCCTGCGATCGCTAACCAGGCGTGTTAGCTGCTGTGCTGTCCTACGAGTAAACAGTAGAGTCCGTGGGCACGCGAGCACGGTGAGTCGGGTCTCTGTCGATCGCGTCGACGAAC
chr19:4400909-4400927_Human-STR-657637_AAAT_2_ref_0			2	0	ATTT	ACTGGCCGCTTGACGTTAGCTAAATCCAGTTCGTCTAAGTGTTCAGCCCCCTCCCATTTTTATTTATTTTTTTTTTGAGACGGAGTCTTGCTTTGTCTCCCAGGCTGGAGTGCCACTGCGGCTCCTGCGATCGCTAACCAGGCGTGTTAGCTGCTGTGCTGTCCTACGAGTAAACAGTAGAGTCCGTGGGCACGCGAGCACGGTGGTCTCTGTCGATCGCGTCGACGAAC
chr19:4400909-4400927_Human-STR-657637_AAAT_2_ref_1				1	ATTT	ACTGGCCGCTTGACGGCACTCCAGCCTGGGAGACAAAGCAAGACTCCGTCTCAAAAAAAAAATAAATAAAAATGGGAGGGGGCTGAACACTTAGACGAACTGGATTTAGCTAACACTGCGGCTCCTGCGATCGCTAACCAGGCGTGTTAGCTGCTGTGCTGTCCTACGAGTAAACAGTAGAGTCCGTGGGCACGCGAGCACGGTGGTCTCTGTCGATCGCGTCGACGAAC
chr19:4400909-4400927_Human-STR-657637_AAAT_2_AAAT_0				0	AAAT	ACTGGCCGCTTGACGTTAGCTAAATCCAGTTCGTCTAAGTGTTCAGCCCCCTCCCATTTAAATAAATTTTTTTTGAGACGGAGTCTTGCTTTGTCTCCCAGGCTGGAGTGCCACTGCGGCTCCTGCGATCGCTAACCAGGCGTGTTAGCTGCTGTGCTGTCCTACGAGTAAACAGTAGAGTCCGTGGGCACGCGAGCACGGTGAGGTCTCTGTCGATCGCGTCGACGAAC
chr19:4400909-4400927_Human-STR-657637_AAAT_2_AAAT_1				1	AAAT	ACTGGCCGCTTGACGGCACTCCAGCCTGGGAGACAAAGCAAGACTCCGTCTCAAAAAAAATTTATTTAAATGGGAGGGGGCTGAACACTTAGACGAACTGGATTTAGCTAACACTGCGGCTCCTGCGATCGCTAACCAGGCGTGTTAGCTGCTGTGCTGTCCTACGAGTAAACAGTAGAGTCCGTGGGCACGCGAGCACGGTGAGGTCTCTGTCGATCGCGTCGACGAAC
chr19:4400909-4400927_Human-STR-657637_AAAT_2_AT_0				0	AT	ACTGGCCGCTTGACGTTAGCTAAATCCAGTTCGTCTAAGTGTTCAGCCCCCTCCCATTTATATTTTTTTTGAGACGGAGTCTTGCTTTGTCTCCCAGGCTGGAGTGCCACTGCGGCTCCTGCGATCGCTAACCAGGCGTGTTAGCTGCTGTGCTGTCCTACGAGTAAACAGTAGAGTCCGTGGGCACGCGAGCACGGTGAGTCGGGTCTCTGTCGATCGCGTCGACGAAC
chr19:4400909-4400927_Human-STR-657637_AAAT_2_AT_1				1	AT	ACTGGCCGCTTGACGGCACTCCAGCCTGGGAGACAAAGCAAGACTCCGTCTCAAAAAAAATATAAATGGGAGGGGGCTGAACACTTAGACGAACTGGATTTAGCTAACACTGCGGCTCCTGCGATCGCTAACCAGGCGTGTTAGCTGCTGTGCTGTCCTACGAGTAAACAGTAGAGTCCGTGGGCACGCGAGCACGGTGAGTCGGGTCTCTGTCGATCGCGTCGACGAAC
chr19:4400909-4400927_Human-STR-657637_AAAT_2_AAG_0				0	AAG	ACTGGCCGCTTGACGTTAGCTAAATCCAGTTCGTCTAAGTGTTCAGCCCCCTCCCATTTAAGAAGTTTTTTTGAGACGGAGTCTTGCTTTGTCTCCCAGGCTGGAGTGCCACTGCGGCTCCTGCGATCGCTAACCAGGCGTGTTAGCTGCTGTGCTGTCCTACGAGTAAACAGTAGAGTCCGTGGGCACGCGAGCACGGTGAGTGGTCTCTGTCGATCGCGTCGACGAAC
chr19:4400909-4400927_Human-STR-657637_AAAT_2_AAG_1				1	AAG	ACTGGCCGCTTGACGGCACTCCAGCCTGGGAGACAAAGCAAGACTCCGTCTCAAAAAAACTTCTTAAATGGGAGGGGGCTGAACACTTAGACGAACTGGATTTAGCTAACACTGCGGCTCCTGCGATCGCTAACCAGGCGTGTTAGCTGCTGTGCTGTCCTACGAGTAAACAGTAGAGTCCGTGGGCACGCGAGCACGGTGAGTGGTCTCTGTCGATCGCGTCGACGAAC
chr19:4400909-4400927_Human-STR-657637_AAAT_2_AGAT_0				0	AGAT	ACTGGCCGCTTGACGTTAGCTAAATCCAGTTCGTCTAAGTGTTCAGCCCCCTCCCATTTAGATAGATTTTTTTTGAGACGGAGTCTTGCTTTGTCTCCCAGGCTGGAGTGCCACTGCGGCTCCTGCGATCGCTAACCAGGCGTGTTAGCTGCTGTGCTGTCCTACGAGTAAACAGTAGAGTCCGTGGGCACGCGAGCACGGTGAGGTCTCTGTCGATCGCGTCGACGAAC
chr19:4400909-4400927_Human-STR-657637_AAAT_2_AGAT_1				1	AGAT	ACTGGCCGCTTGACGGCACTCCAGCCTGGGAGACAAAGCAAGACTCCGTCTCAAAAAAAATCTATCTAAATGGGAGGGGGCTGAACACTTAGACGAACTGGATTTAGCTAACACTGCGGCTCCTGCGATCGCTAACCAGGCGTGTTAGCTGCTGTGCTGTCCTACGAGTAAACAGTAGAGTCCGTGGGCACGCGAGCACGGTGAGGTCTCTGTCGATCGCGTCGACGAAC
chr19:4400909-4400927_Human-STR-657637_AAAT_2_ATTT_0				0	ATTT	ACTGGCCGCTTGACGTTAGCTAAATCCAGTTCGTCTAAGTGTTCAGCCCCCTCCCATTTATTTATTTTTTTTTTGAGACGGAGTCTTGCTTTGTCTCCCAGGCTGGAGTGCCACTGCGGCTCCTGCGATCGCTAACCAGGCGTGTTAGCTGCTGTGCTGTCCTACGAGTAAACAGTAGAGTCCGTGGGCACGCGAGCACGGTGAGGTCTCTGTCGATCGCGTCGACGAAC
chr19:4400909-4400927_Human-STR-657637_AAAT_2_ATTT_1				1	ATTT	ACTGGCCGCTTGACGGCACTCCAGCCTGGGAGACAAAGCAAGACTCCGTCTCAAAAAAAAAATAAATAAATGGGAGGGGGCTGAACACTTAGACGAACTGGATTTAGCTAACACTGCGGCTCCTGCGATCGCTAACCAGGCGTGTTAGCTGCTGTGCTGTCCTACGAGTAAACAGTAGAGTCCGTGGGCACGCGAGCACGGTGAGGTCTCTGTCGATCGCGTCGACGAAC
chr19:4400909-4400927_Human-STR-657637_AAAT_3_ref_0			3	0	ATTT	ACTGGCCGCTTGACGTTAGCTAAATCCAGTTCGTCTAAGTGTTCAGCCCCCTCCCATTTTTATTTATTTATTTTTTTTTTGAGACGGAGTCTTGCTTTGTCTCCCAGGCTGGAGTGCCACTGCGGCTCCTGCGATCGCTAACCAGGCGTGTTAGCTGCTGTGCTGTCCTACGAGTAAACAGTAGAGTCCGTGGGCACGCGAGCAGGTCTCTGTCGATCGCGTCGACGAAC
chr19:4400909-4400927_Human-STR-657637_AAAT_3_ref_1				1	ATTT	ACTGGCCGCTTGACGGCACTCCAGCCTGGGAGACAAAGCAAGACTCCGTCTCAAAAAAAAAATAAATAAATAAAAATGGGAGGGGGCTGAACACTTAGACGAACTGGATTTAGCTAACACTGCGGCTCCTGCGATCGCTAACCAGGCGTGTTAGCTGCTGTGCTGTCCTACGAGTAAACAGTAGAGTCCGTGGGCACGCGAGCAGGTCTCTGTCGATCGCGTCGACGAAC
chr19:4400909-4400927_Human-STR-657637_AAAT_3_AAAT_0				0	AAAT	ACTGGCCGCTTGACGTTAGCTAAATCCAGTTCGTCTAAGTGTTCAGCCCCCTCCCATTTAAATAAATAAATTTTTTTTGAGACGGAGTCTTGCTTTGTCTCCCAGGCTGGAGTGCCACTGCGGCTCCTGCGATCGCTAACCAGGCGTGTTAGCTGCTGTGCTGTCCTACGAGTAAACAGTAGAGTCCGTGGGCACGCGAGCACGGGTCTCTGTCGATCGCGTCGACGAAC
chr19:4400909-4400927_Human-STR-657637_AAAT_3_AAAT_1				1	AAAT	ACTGGCCGCTTGACGGCACTCCAGCCTGGGAGACAAAGCAAGACTCCGTCTCAAAAAAAATTTATTTATTTAAATGGGAGGGGGCTGAACACTTAGACGAACTGGATTTAGCTAACACTGCGGCTCCTGCGATCGCTAACCAGGCGTGTTAGCTGCTGTGCTGTCCTACGAGTAAACAGTAGAGTCCGTGGGCACGCGAGCACGGGTCTCTGTCGATCGCGTCGACGAAC
chr19:4400909-4400927_Human-STR-657637_AAAT_3_AT_0				0	AT	ACTGGCCGCTTGACGTTAGCTAAATCCAGTTCGTCTAAGTGTTCAGCCCCCTCCCATTTATATATTTTTTTTGAGACGGAGTCTTGCTTTGTCTCCCAGGCTGGAGTGCCACTGCGGCTCCTGCGATCGCTAACCAGGCGTGTTAGCTGCTGTGCTGTCCTACGAGTAAACAGTAGAGTCCGTGGGCACGCGAGCACGGTGAGTGGTCTCTGTCGATCGCGTCGACGAAC
chr19:4400909-4400927_Human-STR-657637_AAAT_3_AT_1				1	AT	ACTGGCCGCTTGACGGCACTCCAGCCTGGGAGACAAAGCAAGACTCCGTCTCAAAAAAAATATATAAATGGGAGGGGGCTGAACACTTAGACGAACTGGATTTAGCTAACACTGCGGCTCCTGCGATCGCTAACCAGGCGTGTTAGCTGCTGTGCTGTCCTACGAGTAAACAGTAGAGTCCGTGGGCACGCGAGCACGGTGAGTGGTCTCTGTCGATCGCGTCGACGAAC
chr19:4400909-4400927_Human-STR-657637_AAAT_3_AAG_0				0	AAG	ACTGGCCGCTTGACGTTAGCTAAATCCAGTTCGTCTAAGTGTTCAGCCCCCTCCCATTTAAGAAGAAGTTTTTTTGAGACGGAGTCTTGCTTTGTCTCCCAGGCTGGAGTGCCACTGCGGCTCCTGCGATCGCTAACCAGGCGTGTTAGCTGCTGTGCTGTCCTACGAGTAAACAGTAGAGTCCGTGGGCACGCGAGCACGGTGGGTCTCTGTCGATCGCGTCGACGAAC
chr19:4400909-4400927_Human-STR-657637_AAAT_3_AAG_1				1	AAG	ACTGGCCGCTTGACGGCACTCCAGCCTGGGAGACAAAGCAAGACTCCGTCTCAAAAAAACTTCTTCTTAAATGGGAGGGGGCTGAACACTTAGACGAACTGGATTTAGCTAACACTGCGGCTCCTGCGATCGCTAACCAGGCGTGTTAGCTGCTGTGCTGTCCTACGAGTAAACAGTAGAGTCCGTGGGCACGCGAGCACGGTGGGTCTCTGTCGATCGCGTCGACGAAC
chr19:4400909-4400927_Human-STR-657637_AAAT_3_AGAT_0				0	AGAT	ACTGGCCGCTTGACGTTAGCTAAATCCAGTTCGTCTAAGTGTTCAGCCCCCTCCCATTTAGATAGATAGATTTTTTTTGAGACGGAGTCTTGCTTTGTCTCCCAGGCTGGAGTGCCACTGCGGCTCCTGCGATCGCTAACCAGGCGTGTTAGCTGCTGTGCTGTCCTACGAGTAAACAGTAGAGTCCGTGGGCACGCGAGCACGGGTCTCTGTCGATCGCGTCGACGAAC
chr19:4400909-4400927_Human-STR-657637_AAAT_3_AGAT_1				1	AGAT	ACTGGCCGCTTGACGGCACTCCAGCCTGGGAGACAAAGCAAGACTCCGTCTCAAAAAAAATCTATCTATCTAAATGGGAGGGGGCTGAACACTTAGACGAACTGGATTTAGCTAACACTGCGGCTCCTGCGATCGCTAACCAGGCGTGTTAGCTGCTGTGCTGTCCTACGAGTAAACAGTAGAGTCCGTGGGCACGCGAGCACGGGTCTCTGTCGATCGCGTCGACGAAC
chr19:4400909-4400927_Human-STR-657637_AAAT_3_random_0				0	random	ACTGGCCGCTTGACGTTAGCTAAATCCAGTTCGTCTAAGTGTTCAGCCCCCTCCCATTTATACGTGGTCTGTTTTTTTGAGACGGAGTCTTGCTTTGTCTCCCAGGCTGGAGTGCCACTGCGGCTCCTGCGATCGCTAACCAGGCGTGTTAGCTGCTGTGCTGTCCTACGAGTAAACAGTAGAGTCCGTGGGCACGCGAGCACGGGTCTCTGTCGATCGCGTCGACGAAC
chr19:4400909-4400927_Human-STR-657637_AAAT_3_random_1				1	random	ACTGGCCGCTTGACGGCACTCCAGCCTGGGAGACAAAGCAAGACTCCGTCTCAAAAAAACAGACCACGTATAAATGGGAGGGGGCTGAACACTTAGACGAACTGGATTTAGCTAACACTGCGGCTCCTGCGATCGCTAACCAGGCGTGTTAGCTGCTGTGCTGTCCTACGAGTAAACAGTAGAGTCCGTGGGCACGCGAGCACGGGTCTCTGTCGATCGCGTCGACGAAC
chr19:4400909-4400927_Human-STR-657637_AAAT_3_random-matchedGC_0				0	randomMatchedGC	ACTGGCCGCTTGACGTTAGCTAAATCCAGTTCGTCTAAGTGTTCAGCCCCCTCCCATTTAAATAAAAAAAATTTTTTTGAGACGGAGTCTTGCTTTGTCTCCCAGGCTGGAGTGCCACTGCGGCTCCTGCGATCGCTAACCAGGCGTGTTAGCTGCTGTGCTGTCCTACGAGTAAACAGTAGAGTCCGTGGGCACGCGAGCACGGGTCTCTGTCGATCGCGTCGACGAAC
chr19:4400909-4400927_Human-STR-657637_AAAT_3_random-matchedGC_1				1	randomMatchedGC	ACTGGCCGCTTGACGGCACTCCAGCCTGGGAGACAAAGCAAGACTCCGTCTCAAAAAAATTTTTTTTATTTAAATGGGAGGGGGCTGAACACTTAGACGAACTGGATTTAGCTAACACTGCGGCTCCTGCGATCGCTAACCAGGCGTGTTAGCTGCTGTGCTGTCCTACGAGTAAACAGTAGAGTCCGTGGGCACGCGAGCACGGGTCTCTGTCGATCGCGTCGACGAAC
chr19:4400909-4400927_Human-STR-657637_AAAT_3_ATTT_0				0	ATTT	ACTGGCCGCTTGACGTTAGCTAAATCCAGTTCGTCTAAGTGTTCAGCCCCCTCCCATTTATTTATTTATTTTTTTTTTGAGACGGAGTCTTGCTTTGTCTCCCAGGCTGGAGTGCCACTGCGGCTCCTGCGATCGCTAACCAGGCGTGTTAGCTGCTGTGCTGTCCTACGAGTAAACAGTAGAGTCCGTGGGCACGCGAGCACGGGTCTCTGTCGATCGCGTCGACGAAC
chr19:4400909-4400927_Human-STR-657637_AAAT_3_ATTT_1				1	ATTT	ACTGGCCGCTTGACGGCACTCCAGCCTGGGAGACAAAGCAAGACTCCGTCTCAAAAAAAAAATAAATAAATAAATGGGAGGGGGCTGAACACTTAGACGAACTGGATTTAGCTAACACTGCGGCTCCTGCGATCGCTAACCAGGCGTGTTAGCTGCTGTGCTGTCCTACGAGTAAACAGTAGAGTCCGTGGGCACGCGAGCACGGGTCTCTGTCGATCGCGTCGACGAAC
chr19:4400909-4400927_Human-STR-657637_AAAT_4_ref_0*			4	0	ATTT	ACTGGCCGCTTGACGTTAGCTAAATCCAGTTCGTCTAAGTGTTCAGCCCCCTCCCATTTTTATTTATTTATTTATTTTTTTTTTGAGACGGAGTCTTGCTTTGTCTCCCAGGCTGGAGTGCCACTGCGGCTCCTGCGATCGCTAACCAGGCGTGTTAGCTGCTGTGCTGTCCTACGAGTAAACAGTAGAGTCCGTGGGCACGCGGGTCTCTGTCGATCGCGTCGACGAAC
chr19:4400909-4400927_Human-STR-657637_AAAT_4_ref_1*				1	ATTT	ACTGGCCGCTTGACGGCACTCCAGCCTGGGAGACAAAGCAAGACTCCGTCTCAAAAAAAAAATAAATAAATAAATAAAAATGGGAGGGGGCTGAACACTTAGACGAACTGGATTTAGCTAACACTGCGGCTCCTGCGATCGCTAACCAGGCGTGTTAGCTGCTGTGCTGTCCTACGAGTAAACAGTAGAGTCCGTGGGCACGCGGGTCTCTGTCGATCGCGTCGACGAAC
chr19:4400909-4400927_Human-STR-657637_AAAT_4_AAAT_0				0	AAAT	ACTGGCCGCTTGACGTTAGCTAAATCCAGTTCGTCTAAGTGTTCAGCCCCCTCCCATTTAAATAAATAAATAAATTTTTTTTGAGACGGAGTCTTGCTTTGTCTCCCAGGCTGGAGTGCCACTGCGGCTCCTGCGATCGCTAACCAGGCGTGTTAGCTGCTGTGCTGTCCTACGAGTAAACAGTAGAGTCCGTGGGCACGCGAGGGTCTCTGTCGATCGCGTCGACGAAC
chr19:4400909-4400927_Human-STR-657637_AAAT_4_AAAT_1				1	AAAT	ACTGGCCGCTTGACGGCACTCCAGCCTGGGAGACAAAGCAAGACTCCGTCTCAAAAAAAATTTATTTATTTATTTAAATGGGAGGGGGCTGAACACTTAGACGAACTGGATTTAGCTAACACTGCGGCTCCTGCGATCGCTAACCAGGCGTGTTAGCTGCTGTGCTGTCCTACGAGTAAACAGTAGAGTCCGTGGGCACGCGAGGGTCTCTGTCGATCGCGTCGACGAAC
chr19:4400909-4400927_Human-STR-657637_AAAT_4_AT_0				0	AT	ACTGGCCGCTTGACGTTAGCTAAATCCAGTTCGTCTAAGTGTTCAGCCCCCTCCCATTTATATATATTTTTTTTGAGACGGAGTCTTGCTTTGTCTCCCAGGCTGGAGTGCCACTGCGGCTCCTGCGATCGCTAACCAGGCGTGTTAGCTGCTGTGCTGTCCTACGAGTAAACAGTAGAGTCCGTGGGCACGCGAGCACGGTGAGGTCTCTGTCGATCGCGTCGACGAAC
chr19:4400909-4400927_Human-STR-657637_AAAT_4_AT_1				1	AT	ACTGGCCGCTTGACGGCACTCCAGCCTGGGAGACAAAGCAAGACTCCGTCTCAAAAAAAATATATATAAATGGGAGGGGGCTGAACACTTAGACGAACTGGATTTAGCTAACACTGCGGCTCCTGCGATCGCTAACCAGGCGTGTTAGCTGCTGTGCTGTCCTACGAGTAAACAGTAGAGTCCGTGGGCACGCGAGCACGGTGAGGTCTCTGTCGATCGCGTCGACGAAC
chr19:4400909-4400927_Human-STR-657637_AAAT_4_AAG_0				0	AAG	ACTGGCCGCTTGACGTTAGCTAAATCCAGTTCGTCTAAGTGTTCAGCCCCCTCCCATTTAAGAAGAAGAAGTTTTTTTGAGACGGAGTCTTGCTTTGTCTCCCAGGCTGGAGTGCCACTGCGGCTCCTGCGATCGCTAACCAGGCGTGTTAGCTGCTGTGCTGTCCTACGAGTAAACAGTAGAGTCCGTGGGCACGCGAGCACGGGTCTCTGTCGATCGCGTCGACGAAC
chr19:4400909-4400927_Human-STR-657637_AAAT_4_AAG_1				1	AAG	ACTGGCCGCTTGACGGCACTCCAGCCTGGGAGACAAAGCAAGACTCCGTCTCAAAAAAACTTCTTCTTCTTAAATGGGAGGGGGCTGAACACTTAGACGAACTGGATTTAGCTAACACTGCGGCTCCTGCGATCGCTAACCAGGCGTGTTAGCTGCTGTGCTGTCCTACGAGTAAACAGTAGAGTCCGTGGGCACGCGAGCACGGGTCTCTGTCGATCGCGTCGACGAAC
chr19:4400909-4400927_Human-STR-657637_AAAT_4_AGAT_0				0	AGAT	ACTGGCCGCTTGACGTTAGCTAAATCCAGTTCGTCTAAGTGTTCAGCCCCCTCCCATTTAGATAGATAGATAGATTTTTTTTGAGACGGAGTCTTGCTTTGTCTCCCAGGCTGGAGTGCCACTGCGGCTCCTGCGATCGCTAACCAGGCGTGTTAGCTGCTGTGCTGTCCTACGAGTAAACAGTAGAGTCCGTGGGCACGCGAGGGTCTCTGTCGATCGCGTCGACGAAC
chr19:4400909-4400927_Human-STR-657637_AAAT_4_AGAT_1				1	AGAT	ACTGGCCGCTTGACGGCACTCCAGCCTGGGAGACAAAGCAAGACTCCGTCTCAAAAAAAATCTATCTATCTATCTAAATGGGAGGGGGCTGAACACTTAGACGAACTGGATTTAGCTAACACTGCGGCTCCTGCGATCGCTAACCAGGCGTGTTAGCTGCTGTGCTGTCCTACGAGTAAACAGTAGAGTCCGTGGGCACGCGAGGGTCTCTGTCGATCGCGTCGACGAAC
chr19:4400909-4400927_Human-STR-657637_AAAT_4_ATTT_0				0	ATTT	ACTGGCCGCTTGACGTTAGCTAAATCCAGTTCGTCTAAGTGTTCAGCCCCCTCCCATTTATTTATTTATTTATTTTTTTTTTGAGACGGAGTCTTGCTTTGTCTCCCAGGCTGGAGTGCCACTGCGGCTCCTGCGATCGCTAACCAGGCGTGTTAGCTGCTGTGCTGTCCTACGAGTAAACAGTAGAGTCCGTGGGCACGCGAGGGTCTCTGTCGATCGCGTCGACGAAC
chr19:4400909-4400927_Human-STR-657637_AAAT_4_ATTT_1				1	ATTT	ACTGGCCGCTTGACGGCACTCCAGCCTGGGAGACAAAGCAAGACTCCGTCTCAAAAAAAAAATAAATAAATAAATAAATGGGAGGGGGCTGAACACTTAGACGAACTGGATTTAGCTAACACTGCGGCTCCTGCGATCGCTAACCAGGCGTGTTAGCTGCTGTGCTGTCCTACGAGTAAACAGTAGAGTCCGTGGGCACGCGAGGGTCTCTGTCGATCGCGTCGACGAAC
chr19:4400909-4400927_Human-STR-657637_AAAT_5_ref_0			5	0	ATTT	ACTGGCCGCTTGACGTTAGCTAAATCCAGTTCGTCTAAGTGTTCAGCCCCCTCCCATTTTTATTTATTTATTTATTTATTTTTTTTTTGAGACGGAGTCTTGCTTTGTCTCCCAGGCTGGAGTGCCACTGCGGCTCCTGCGATCGCTAACCAGGCGTGTTAGCTGCTGTGCTGTCCTACGAGTAAACAGTAGAGTCCGTGGGCAGGTCTCTGTCGATCGCGTCGACGAAC
chr19:4400909-4400927_Human-STR-657637_AAAT_5_ref_1				1	ATTT	ACTGGCCGCTTGACGGCACTCCAGCCTGGGAGACAAAGCAAGACTCCGTCTCAAAAAAAAAATAAATAAATAAATAAATAAAAATGGGAGGGGGCTGAACACTTAGACGAACTGGATTTAGCTAACACTGCGGCTCCTGCGATCGCTAACCAGGCGTGTTAGCTGCTGTGCTGTCCTACGAGTAAACAGTAGAGTCCGTGGGCAGGTCTCTGTCGATCGCGTCGACGAAC
chr19:4400909-4400927_Human-STR-657637_AAAT_5_AAAT_0				0	AAAT	ACTGGCCGCTTGACGTTAGCTAAATCCAGTTCGTCTAAGTGTTCAGCCCCCTCCCATTTAAATAAATAAATAAATAAATTTTTTTTGAGACGGAGTCTTGCTTTGTCTCCCAGGCTGGAGTGCCACTGCGGCTCCTGCGATCGCTAACCAGGCGTGTTAGCTGCTGTGCTGTCCTACGAGTAAACAGTAGAGTCCGTGGGCACGGGTCTCTGTCGATCGCGTCGACGAAC
chr19:4400909-4400927_Human-STR-657637_AAAT_5_AAAT_1				1	AAAT	ACTGGCCGCTTGACGGCACTCCAGCCTGGGAGACAAAGCAAGACTCCGTCTCAAAAAAAATTTATTTATTTATTTATTTAAATGGGAGGGGGCTGAACACTTAGACGAACTGGATTTAGCTAACACTGCGGCTCCTGCGATCGCTAACCAGGCGTGTTAGCTGCTGTGCTGTCCTACGAGTAAACAGTAGAGTCCGTGGGCACGGGTCTCTGTCGATCGCGTCGACGAAC
chr19:4400909-4400927_Human-STR-657637_AAAT_5_AT_0				0	AT	ACTGGCCGCTTGACGTTAGCTAAATCCAGTTCGTCTAAGTGTTCAGCCCCCTCCCATTTATATATATATTTTTTTTGAGACGGAGTCTTGCTTTGTCTCCCAGGCTGGAGTGCCACTGCGGCTCCTGCGATCGCTAACCAGGCGTGTTAGCTGCTGTGCTGTCCTACGAGTAAACAGTAGAGTCCGTGGGCACGCGAGCACGGTGGTCTCTGTCGATCGCGTCGACGAAC
chr19:4400909-4400927_Human-STR-657637_AAAT_5_AT_1				1	AT	ACTGGCCGCTTGACGGCACTCCAGCCTGGGAGACAAAGCAAGACTCCGTCTCAAAAAAAATATATATATAAATGGGAGGGGGCTGAACACTTAGACGAACTGGATTTAGCTAACACTGCGGCTCCTGCGATCGCTAACCAGGCGTGTTAGCTGCTGTGCTGTCCTACGAGTAAACAGTAGAGTCCGTGGGCACGCGAGCACGGTGGTCTCTGTCGATCGCGTCGACGAAC
chr19:4400909-4400927_Human-STR-657637_AAAT_5_AAG_0				0	AAG	ACTGGCCGCTTGACGTTAGCTAAATCCAGTTCGTCTAAGTGTTCAGCCCCCTCCCATTTAAGAAGAAGAAGAAGTTTTTTTGAGACGGAGTCTTGCTTTGTCTCCCAGGCTGGAGTGCCACTGCGGCTCCTGCGATCGCTAACCAGGCGTGTTAGCTGCTGTGCTGTCCTACGAGTAAACAGTAGAGTCCGTGGGCACGCGAGCGGTCTCTGTCGATCGCGTCGACGAAC
chr19:4400909-4400927_Human-STR-657637_AAAT_5_AAG_1				1	AAG	ACTGGCCGCTTGACGGCACTCCAGCCTGGGAGACAAAGCAAGACTCCGTCTCAAAAAAACTTCTTCTTCTTCTTAAATGGGAGGGGGCTGAACACTTAGACGAACTGGATTTAGCTAACACTGCGGCTCCTGCGATCGCTAACCAGGCGTGTTAGCTGCTGTGCTGTCCTACGAGTAAACAGTAGAGTCCGTGGGCACGCGAGCGGTCTCTGTCGATCGCGTCGACGAAC
chr19:4400909-4400927_Human-STR-657637_AAAT_5_AGAT_0				0	AGAT	ACTGGCCGCTTGACGTTAGCTAAATCCAGTTCGTCTAAGTGTTCAGCCCCCTCCCATTTAGATAGATAGATAGATAGATTTTTTTTGAGACGGAGTCTTGCTTTGTCTCCCAGGCTGGAGTGCCACTGCGGCTCCTGCGATCGCTAACCAGGCGTGTTAGCTGCTGTGCTGTCCTACGAGTAAACAGTAGAGTCCGTGGGCACGGGTCTCTGTCGATCGCGTCGACGAAC
chr19:4400909-4400927_Human-STR-657637_AAAT_5_AGAT_1				1	AGAT	ACTGGCCGCTTGACGGCACTCCAGCCTGGGAGACAAAGCAAGACTCCGTCTCAAAAAAAATCTATCTATCTATCTATCTAAATGGGAGGGGGCTGAACACTTAGACGAACTGGATTTAGCTAACACTGCGGCTCCTGCGATCGCTAACCAGGCGTGTTAGCTGCTGTGCTGTCCTACGAGTAAACAGTAGAGTCCGTGGGCACGGGTCTCTGTCGATCGCGTCGACGAAC
chr19:4400909-4400927_Human-STR-657637_AAAT_5_ATTT_0				0	ATTT	ACTGGCCGCTTGACGTTAGCTAAATCCAGTTCGTCTAAGTGTTCAGCCCCCTCCCATTTATTTATTTATTTATTTATTTTTTTTTTGAGACGGAGTCTTGCTTTGTCTCCCAGGCTGGAGTGCCACTGCGGCTCCTGCGATCGCTAACCAGGCGTGTTAGCTGCTGTGCTGTCCTACGAGTAAACAGTAGAGTCCGTGGGCACGGGTCTCTGTCGATCGCGTCGACGAAC
chr19:4400909-4400927_Human-STR-657637_AAAT_5_ATTT_1				1	ATTT	ACTGGCCGCTTGACGGCACTCCAGCCTGGGAGACAAAGCAAGACTCCGTCTCAAAAAAAAAATAAATAAATAAATAAATAAATGGGAGGGGGCTGAACACTTAGACGAACTGGATTTAGCTAACACTGCGGCTCCTGCGATCGCTAACCAGGCGTGTTAGCTGCTGTGCTGTCCTACGAGTAAACAGTAGAGTCCGTGGGCACGGGTCTCTGTCGATCGCGTCGACGAAC
chr19:4400909-4400927_Human-STR-657637_AAAT_6_ref_0			6	0	ATTT	ACTGGCCGCTTGACGTTAGCTAAATCCAGTTCGTCTAAGTGTTCAGCCCCCTCCCATTTTTATTTATTTATTTATTTATTTATTTTTTTTTTGAGACGGAGTCTTGCTTTGTCTCCCAGGCTGGAGTGCCACTGCGGCTCCTGCGATCGCTAACCAGGCGTGTTAGCTGCTGTGCTGTCCTACGAGTAAACAGTAGAGTCCGTGGGTCTCTGTCGATCGCGTCGACGAAC
chr19:4400909-4400927_Human-STR-657637_AAAT_6_ref_1				1	ATTT	ACTGGCCGCTTGACGGCACTCCAGCCTGGGAGACAAAGCAAGACTCCGTCTCAAAAAAAAAATAAATAAATAAATAAATAAATAAAAATGGGAGGGGGCTGAACACTTAGACGAACTGGATTTAGCTAACACTGCGGCTCCTGCGATCGCTAACCAGGCGTGTTAGCTGCTGTGCTGTCCTACGAGTAAACAGTAGAGTCCGTGGGTCTCTGTCGATCGCGTCGACGAAC
chr19:4400909-4400927_Human-STR-657637_AAAT_6_AAAT_0				0	AAAT	ACTGGCCGCTTGACGTTAGCTAAATCCAGTTCGTCTAAGTGTTCAGCCCCCTCCCATTTAAATAAATAAATAAATAAATAAATTTTTTTTGAGACGGAGTCTTGCTTTGTCTCCCAGGCTGGAGTGCCACTGCGGCTCCTGCGATCGCTAACCAGGCGTGTTAGCTGCTGTGCTGTCCTACGAGTAAACAGTAGAGTCCGTGGGGGTCTCTGTCGATCGCGTCGACGAAC
chr19:4400909-4400927_Human-STR-657637_AAAT_6_AAAT_1				1	AAAT	ACTGGCCGCTTGACGGCACTCCAGCCTGGGAGACAAAGCAAGACTCCGTCTCAAAAAAAATTTATTTATTTATTTATTTATTTAAATGGGAGGGGGCTGAACACTTAGACGAACTGGATTTAGCTAACACTGCGGCTCCTGCGATCGCTAACCAGGCGTGTTAGCTGCTGTGCTGTCCTACGAGTAAACAGTAGAGTCCGTGGGGGTCTCTGTCGATCGCGTCGACGAAC
chr19:4400909-4400927_Human-STR-657637_AAAT_6_AT_0				0	AT	ACTGGCCGCTTGACGTTAGCTAAATCCAGTTCGTCTAAGTGTTCAGCCCCCTCCCATTTATATATATATATTTTTTTTGAGACGGAGTCTTGCTTTGTCTCCCAGGCTGGAGTGCCACTGCGGCTCCTGCGATCGCTAACCAGGCGTGTTAGCTGCTGTGCTGTCCTACGAGTAAACAGTAGAGTCCGTGGGCACGCGAGCACGGGTCTCTGTCGATCGCGTCGACGAAC
chr19:4400909-4400927_Human-STR-657637_AAAT_6_AT_1				1	AT	ACTGGCCGCTTGACGGCACTCCAGCCTGGGAGACAAAGCAAGACTCCGTCTCAAAAAAAATATATATATATAAATGGGAGGGGGCTGAACACTTAGACGAACTGGATTTAGCTAACACTGCGGCTCCTGCGATCGCTAACCAGGCGTGTTAGCTGCTGTGCTGTCCTACGAGTAAACAGTAGAGTCCGTGGGCACGCGAGCACGGGTCTCTGTCGATCGCGTCGACGAAC
chr19:4400909-4400927_Human-STR-657637_AAAT_6_AAG_0				0	AAG	ACTGGCCGCTTGACGTTAGCTAAATCCAGTTCGTCTAAGTGTTCAGCCCCCTCCCATTTAAGAAGAAGAAGAAGAAGTTTTTTTGAGACGGAGTCTTGCTTTGTCTCCCAGGCTGGAGTGCCACTGCGGCTCCTGCGATCGCTAACCAGGCGTGTTAGCTGCTGTGCTGTCCTACGAGTAAACAGTAGAGTCCGTGGGCACGCGGGTCTCTGTCGATCGCGTCGACGAAC
chr19:4400909-4400927_Human-STR-657637_AAAT_6_AAG_1				1	AAG	ACTGGCCGCTTGACGGCACTCCAGCCTGGGAGACAAAGCAAGACTCCGTCTCAAAAAAACTTCTTCTTCTTCTTCTTAAATGGGAGGGGGCTGAACACTTAGACGAACTGGATTTAGCTAACACTGCGGCTCCTGCGATCGCTAACCAGGCGTGTTAGCTGCTGTGCTGTCCTACGAGTAAACAGTAGAGTCCGTGGGCACGCGGGTCTCTGTCGATCGCGTCGACGAAC
chr19:4400909-4400927_Human-STR-657637_AAAT_6_AGAT_0				0	AGAT	ACTGGCCGCTTGACGTTAGCTAAATCCAGTTCGTCTAAGTGTTCAGCCCCCTCCCATTTAGATAGATAGATAGATAGATAGATTTTTTTTGAGACGGAGTCTTGCTTTGTCTCCCAGGCTGGAGTGCCACTGCGGCTCCTGCGATCGCTAACCAGGCGTGTTAGCTGCTGTGCTGTCCTACGAGTAAACAGTAGAGTCCGTGGGGGTCTCTGTCGATCGCGTCGACGAAC
chr19:4400909-4400927_Human-STR-657637_AAAT_6_AGAT_1				1	AGAT	ACTGGCCGCTTGACGGCACTCCAGCCTGGGAGACAAAGCAAGACTCCGTCTCAAAAAAAATCTATCTATCTATCTATCTATCTAAATGGGAGGGGGCTGAACACTTAGACGAACTGGATTTAGCTAACACTGCGGCTCCTGCGATCGCTAACCAGGCGTGTTAGCTGCTGTGCTGTCCTACGAGTAAACAGTAGAGTCCGTGGGGGTCTCTGTCGATCGCGTCGACGAAC
chr19:4400909-4400927_Human-STR-657637_AAAT_6_random_0				0	random	ACTGGCCGCTTGACGTTAGCTAAATCCAGTTCGTCTAAGTGTTCAGCCCCCTCCCATTTTTGTACCACGTACTAACCTGGTGTTTTTTTTGAGACGGAGTCTTGCTTTGTCTCCCAGGCTGGAGTGCCACTGCGGCTCCTGCGATCGCTAACCAGGCGTGTTAGCTGCTGTGCTGTCCTACGAGTAAACAGTAGAGTCCGTGGGGGTCTCTGTCGATCGCGTCGACGAAC
chr19:4400909-4400927_Human-STR-657637_AAAT_6_random_1				1	random	ACTGGCCGCTTGACGGCACTCCAGCCTGGGAGACAAAGCAAGACTCCGTCTCAAAAAAAACACCAGGTTAGTACGTGGTACAAAAATGGGAGGGGGCTGAACACTTAGACGAACTGGATTTAGCTAACACTGCGGCTCCTGCGATCGCTAACCAGGCGTGTTAGCTGCTGTGCTGTCCTACGAGTAAACAGTAGAGTCCGTGGGGGTCTCTGTCGATCGCGTCGACGAAC
chr19:4400909-4400927_Human-STR-657637_AAAT_6_random-matchedGC_0				0	randomMatchedGC	ACTGGCCGCTTGACGTTAGCTAAATCCAGTTCGTCTAAGTGTTCAGCCCCCTCCCATTTATTTATAATTTATTATTATTAATTTTTTTTTGAGACGGAGTCTTGCTTTGTCTCCCAGGCTGGAGTGCCACTGCGGCTCCTGCGATCGCTAACCAGGCGTGTTAGCTGCTGTGCTGTCCTACGAGTAAACAGTAGAGTCCGTGGGGGTCTCTGTCGATCGCGTCGACGAAC
chr19:4400909-4400927_Human-STR-657637_AAAT_6_random-matchedGC_1				1	randomMatchedGC	ACTGGCCGCTTGACGGCACTCCAGCCTGGGAGACAAAGCAAGACTCCGTCTCAAAAAAAAATTAATAATAATAAATTATAAATAAATGGGAGGGGGCTGAACACTTAGACGAACTGGATTTAGCTAACACTGCGGCTCCTGCGATCGCTAACCAGGCGTGTTAGCTGCTGTGCTGTCCTACGAGTAAACAGTAGAGTCCGTGGGGGTCTCTGTCGATCGCGTCGACGAAC
chr19:4400909-4400927_Human-STR-657637_AAAT_6_ATTT_0				0	ATTT	ACTGGCCGCTTGACGTTAGCTAAATCCAGTTCGTCTAAGTGTTCAGCCCCCTCCCATTTATTTATTTATTTATTTATTTATTTTTTTTTTGAGACGGAGTCTTGCTTTGTCTCCCAGGCTGGAGTGCCACTGCGGCTCCTGCGATCGCTAACCAGGCGTGTTAGCTGCTGTGCTGTCCTACGAGTAAACAGTAGAGTCCGTGGGGGTCTCTGTCGATCGCGTCGACGAAC
chr19:4400909-4400927_Human-STR-657637_AAAT_6_ATTT_1				1	ATTT	ACTGGCCGCTTGACGGCACTCCAGCCTGGGAGACAAAGCAAGACTCCGTCTCAAAAAAAAAATAAATAAATAAATAAATAAATAAATGGGAGGGGGCTGAACACTTAGACGAACTGGATTTAGCTAACACTGCGGCTCCTGCGATCGCTAACCAGGCGTGTTAGCTGCTGTGCTGTCCTACGAGTAAACAGTAGAGTCCGTGGGGGTCTCTGTCGATCGCGTCGACGAAC
chr19:4400909-4400927_Human-STR-657637_AAAT_7_ref_0			7	0	ATTT	ACTGGCCGCTTGACGTTAGCTAAATCCAGTTCGTCTAAGTGTTCAGCCCCCTCCCATTTTTATTTATTTATTTATTTATTTATTTATTTTTTTTTTGAGACGGAGTCTTGCTTTGTCTCCCAGGCTGGAGTGCCACTGCGGCTCCTGCGATCGCTAACCAGGCGTGTTAGCTGCTGTGCTGTCCTACGAGTAAACAGTAGAGTCGGTCTCTGTCGATCGCGTCGACGAAC
chr19:4400909-4400927_Human-STR-657637_AAAT_7_ref_1				1	ATTT	ACTGGCCGCTTGACGGCACTCCAGCCTGGGAGACAAAGCAAGACTCCGTCTCAAAAAAAAAATAAATAAATAAATAAATAAATAAATAAAAATGGGAGGGGGCTGAACACTTAGACGAACTGGATTTAGCTAACACTGCGGCTCCTGCGATCGCTAACCAGGCGTGTTAGCTGCTGTGCTGTCCTACGAGTAAACAGTAGAGTCGGTCTCTGTCGATCGCGTCGACGAAC
chr19:4400909-4400927_Human-STR-657637_AAAT_7_AAAT_0				0	AAAT	ACTGGCCGCTTGACGTTAGCTAAATCCAGTTCGTCTAAGTGTTCAGCCCCCTCCCATTTAAATAAATAAATAAATAAATAAATAAATTTTTTTTGAGACGGAGTCTTGCTTTGTCTCCCAGGCTGGAGTGCCACTGCGGCTCCTGCGATCGCTAACCAGGCGTGTTAGCTGCTGTGCTGTCCTACGAGTAAACAGTAGAGTCCGGGTCTCTGTCGATCGCGTCGACGAAC
chr19:4400909-4400927_Human-STR-657637_AAAT_7_AAAT_1				1	AAAT	ACTGGCCGCTTGACGGCACTCCAGCCTGGGAGACAAAGCAAGACTCCGTCTCAAAAAAAATTTATTTATTTATTTATTTATTTATTTAAATGGGAGGGGGCTGAACACTTAGACGAACTGGATTTAGCTAACACTGCGGCTCCTGCGATCGCTAACCAGGCGTGTTAGCTGCTGTGCTGTCCTACGAGTAAACAGTAGAGTCCGGGTCTCTGTCGATCGCGTCGACGAAC
chr19:4400909-4400927_Human-STR-657637_AAAT_7_AT_0				0	AT	ACTGGCCGCTTGACGTTAGCTAAATCCAGTTCGTCTAAGTGTTCAGCCCCCTCCCATTTATATATATATATATTTTTTTTGAGACGGAGTCTTGCTTTGTCTCCCAGGCTGGAGTGCCACTGCGGCTCCTGCGATCGCTAACCAGGCGTGTTAGCTGCTGTGCTGTCCTACGAGTAAACAGTAGAGTCCGTGGGCACGCGAGCAGGTCTCTGTCGATCGCGTCGACGAAC
chr19:4400909-4400927_Human-STR-657637_AAAT_7_AT_1				1	AT	ACTGGCCGCTTGACGGCACTCCAGCCTGGGAGACAAAGCAAGACTCCGTCTCAAAAAAAATATATATATATATAAATGGGAGGGGGCTGAACACTTAGACGAACTGGATTTAGCTAACACTGCGGCTCCTGCGATCGCTAACCAGGCGTGTTAGCTGCTGTGCTGTCCTACGAGTAAACAGTAGAGTCCGTGGGCACGCGAGCAGGTCTCTGTCGATCGCGTCGACGAAC
chr19:4400909-4400927_Human-STR-657637_AAAT_7_AAG_0				0	AAG	ACTGGCCGCTTGACGTTAGCTAAATCCAGTTCGTCTAAGTGTTCAGCCCCCTCCCATTTAAGAAGAAGAAGAAGAAGAAGTTTTTTTGAGACGGAGTCTTGCTTTGTCTCCCAGGCTGGAGTGCCACTGCGGCTCCTGCGATCGCTAACCAGGCGTGTTAGCTGCTGTGCTGTCCTACGAGTAAACAGTAGAGTCCGTGGGCACGGTCTCTGTCGATCGCGTCGACGAAC
chr19:4400909-4400927_Human-STR-657637_AAAT_7_AAG_1				1	AAG	ACTGGCCGCTTGACGGCACTCCAGCCTGGGAGACAAAGCAAGACTCCGTCTCAAAAAAACTTCTTCTTCTTCTTCTTCTTAAATGGGAGGGGGCTGAACACTTAGACGAACTGGATTTAGCTAACACTGCGGCTCCTGCGATCGCTAACCAGGCGTGTTAGCTGCTGTGCTGTCCTACGAGTAAACAGTAGAGTCCGTGGGCACGGTCTCTGTCGATCGCGTCGACGAAC
chr19:4400909-4400927_Human-STR-657637_AAAT_7_AGAT_0				0	AGAT	ACTGGCCGCTTGACGTTAGCTAAATCCAGTTCGTCTAAGTGTTCAGCCCCCTCCCATTTAGATAGATAGATAGATAGATAGATAGATTTTTTTTGAGACGGAGTCTTGCTTTGTCTCCCAGGCTGGAGTGCCACTGCGGCTCCTGCGATCGCTAACCAGGCGTGTTAGCTGCTGTGCTGTCCTACGAGTAAACAGTAGAGTCCGGGTCTCTGTCGATCGCGTCGACGAAC
chr19:4400909-4400927_Human-STR-657637_AAAT_7_AGAT_1				1	AGAT	ACTGGCCGCTTGACGGCACTCCAGCCTGGGAGACAAAGCAAGACTCCGTCTCAAAAAAAATCTATCTATCTATCTATCTATCTATCTAAATGGGAGGGGGCTGAACACTTAGACGAACTGGATTTAGCTAACACTGCGGCTCCTGCGATCGCTAACCAGGCGTGTTAGCTGCTGTGCTGTCCTACGAGTAAACAGTAGAGTCCGGGTCTCTGTCGATCGCGTCGACGAAC
chr19:4400909-4400927_Human-STR-657637_AAAT_7_ATTT_0				0	ATTT	ACTGGCCGCTTGACGTTAGCTAAATCCAGTTCGTCTAAGTGTTCAGCCCCCTCCCATTTATTTATTTATTTATTTATTTATTTATTTTTTTTTTGAGACGGAGTCTTGCTTTGTCTCCCAGGCTGGAGTGCCACTGCGGCTCCTGCGATCGCTAACCAGGCGTGTTAGCTGCTGTGCTGTCCTACGAGTAAACAGTAGAGTCCGGGTCTCTGTCGATCGCGTCGACGAAC
chr19:4400909-4400927_Human-STR-657637_AAAT_7_ATTT_1				1	ATTT	ACTGGCCGCTTGACGGCACTCCAGCCTGGGAGACAAAGCAAGACTCCGTCTCAAAAAAAAAATAAATAAATAAATAAATAAATAAATAAATGGGAGGGGGCTGAACACTTAGACGAACTGGATTTAGCTAACACTGCGGCTCCTGCGATCGCTAACCAGGCGTGTTAGCTGCTGTGCTGTCCTACGAGTAAACAGTAGAGTCCGGGTCTCTGTCGATCGCGTCGACGAAC
chr19:4400909-4400927_Human-STR-657637_AAAT_8_ref_0			8	0	ATTT	ACTGGCCGCTTGACGTTAGCTAAATCCAGTTCGTCTAAGTGTTCAGCCCCCTCCCATTTTTATTTATTTATTTATTTATTTATTTATTTATTTTTTTTTTGAGACGGAGTCTTGCTTTGTCTCCCAGGCTGGAGTGCCACTGCGGCTCCTGCGATCGCTAACCAGGCGTGTTAGCTGCTGTGCTGTCCTACGAGTAAACAGTAGGGTCTCTGTCGATCGCGTCGACGAAC
chr19:4400909-4400927_Human-STR-657637_AAAT_8_ref_1				1	ATTT	ACTGGCCGCTTGACGGCACTCCAGCCTGGGAGACAAAGCAAGACTCCGTCTCAAAAAAAAAATAAATAAATAAATAAATAAATAAATAAATAAAAATGGGAGGGGGCTGAACACTTAGACGAACTGGATTTAGCTAACACTGCGGCTCCTGCGATCGCTAACCAGGCGTGTTAGCTGCTGTGCTGTCCTACGAGTAAACAGTAGGGTCTCTGTCGATCGCGTCGACGAAC
chr19:4400909-4400927_Human-STR-657637_AAAT_8_AAAT_0				0	AAAT	ACTGGCCGCTTGACGTTAGCTAAATCCAGTTCGTCTAAGTGTTCAGCCCCCTCCCATTTAAATAAATAAATAAATAAATAAATAAATAAATTTTTTTTGAGACGGAGTCTTGCTTTGTCTCCCAGGCTGGAGTGCCACTGCGGCTCCTGCGATCGCTAACCAGGCGTGTTAGCTGCTGTGCTGTCCTACGAGTAAACAGTAGAGGGTCTCTGTCGATCGCGTCGACGAAC
chr19:4400909-4400927_Human-STR-657637_AAAT_8_AAAT_1				1	AAAT	ACTGGCCGCTTGACGGCACTCCAGCCTGGGAGACAAAGCAAGACTCCGTCTCAAAAAAAATTTATTTATTTATTTATTTATTTATTTATTTAAATGGGAGGGGGCTGAACACTTAGACGAACTGGATTTAGCTAACACTGCGGCTCCTGCGATCGCTAACCAGGCGTGTTAGCTGCTGTGCTGTCCTACGAGTAAACAGTAGAGGGTCTCTGTCGATCGCGTCGACGAAC
chr19:4400909-4400927_Human-STR-657637_AAAT_8_AT_0				0	AT	ACTGGCCGCTTGACGTTAGCTAAATCCAGTTCGTCTAAGTGTTCAGCCCCCTCCCATTTATATATATATATATATTTTTTTTGAGACGGAGTCTTGCTTTGTCTCCCAGGCTGGAGTGCCACTGCGGCTCCTGCGATCGCTAACCAGGCGTGTTAGCTGCTGTGCTGTCCTACGAGTAAACAGTAGAGTCCGTGGGCACGCGAGGGTCTCTGTCGATCGCGTCGACGAAC
chr19:4400909-4400927_Human-STR-657637_AAAT_8_AT_1				1	AT	ACTGGCCGCTTGACGGCACTCCAGCCTGGGAGACAAAGCAAGACTCCGTCTCAAAAAAAATATATATATATATATAAATGGGAGGGGGCTGAACACTTAGACGAACTGGATTTAGCTAACACTGCGGCTCCTGCGATCGCTAACCAGGCGTGTTAGCTGCTGTGCTGTCCTACGAGTAAACAGTAGAGTCCGTGGGCACGCGAGGGTCTCTGTCGATCGCGTCGACGAAC
chr19:4400909-4400927_Human-STR-657637_AAAT_8_AAG_0				0	AAG	ACTGGCCGCTTGACGTTAGCTAAATCCAGTTCGTCTAAGTGTTCAGCCCCCTCCCATTTAAGAAGAAGAAGAAGAAGAAGAAGTTTTTTTGAGACGGAGTCTTGCTTTGTCTCCCAGGCTGGAGTGCCACTGCGGCTCCTGCGATCGCTAACCAGGCGTGTTAGCTGCTGTGCTGTCCTACGAGTAAACAGTAGAGTCCGTGGGGGTCTCTGTCGATCGCGTCGACGAAC
chr19:4400909-4400927_Human-STR-657637_AAAT_8_AAG_1				1	AAG	ACTGGCCGCTTGACGGCACTCCAGCCTGGGAGACAAAGCAAGACTCCGTCTCAAAAAAACTTCTTCTTCTTCTTCTTCTTCTTAAATGGGAGGGGGCTGAACACTTAGACGAACTGGATTTAGCTAACACTGCGGCTCCTGCGATCGCTAACCAGGCGTGTTAGCTGCTGTGCTGTCCTACGAGTAAACAGTAGAGTCCGTGGGGGTCTCTGTCGATCGCGTCGACGAAC
chr19:4400909-4400927_Human-STR-657637_AAAT_8_AGAT_0				0	AGAT	ACTGGCCGCTTGACGTTAGCTAAATCCAGTTCGTCTAAGTGTTCAGCCCCCTCCCATTTAGATAGATAGATAGATAGATAGATAGATAGATTTTTTTTGAGACGGAGTCTTGCTTTGTCTCCCAGGCTGGAGTGCCACTGCGGCTCCTGCGATCGCTAACCAGGCGTGTTAGCTGCTGTGCTGTCCTACGAGTAAACAGTAGAGGGTCTCTGTCGATCGCGTCGACGAAC
chr19:4400909-4400927_Human-STR-657637_AAAT_8_AGAT_1				1	AGAT	ACTGGCCGCTTGACGGCACTCCAGCCTGGGAGACAAAGCAAGACTCCGTCTCAAAAAAAATCTATCTATCTATCTATCTATCTATCTATCTAAATGGGAGGGGGCTGAACACTTAGACGAACTGGATTTAGCTAACACTGCGGCTCCTGCGATCGCTAACCAGGCGTGTTAGCTGCTGTGCTGTCCTACGAGTAAACAGTAGAGGGTCTCTGTCGATCGCGTCGACGAAC
chr19:4400909-4400927_Human-STR-657637_AAAT_8_ATTT_0				0	ATTT	ACTGGCCGCTTGACGTTAGCTAAATCCAGTTCGTCTAAGTGTTCAGCCCCCTCCCATTTATTTATTTATTTATTTATTTATTTATTTATTTTTTTTTTGAGACGGAGTCTTGCTTTGTCTCCCAGGCTGGAGTGCCACTGCGGCTCCTGCGATCGCTAACCAGGCGTGTTAGCTGCTGTGCTGTCCTACGAGTAAACAGTAGAGGGTCTCTGTCGATCGCGTCGACGAAC
chr19:4400909-4400927_Human-STR-657637_AAAT_8_ATTT_1				1	ATTT	ACTGGCCGCTTGACGGCACTCCAGCCTGGGAGACAAAGCAAGACTCCGTCTCAAAAAAAAAATAAATAAATAAATAAATAAATAAATAAATAAATGGGAGGGGGCTGAACACTTAGACGAACTGGATTTAGCTAACACTGCGGCTCCTGCGATCGCTAACCAGGCGTGTTAGCTGCTGTGCTGTCCTACGAGTAAACAGTAGAGGGTCTCTGTCGATCGCGTCGACGAAC
chr19:4400909-4400927_Human-STR-657637_AAAT_9_ref_0			9	0	ATTT	ACTGGCCGCTTGACGTTAGCTAAATCCAGTTCGTCTAAGTGTTCAGCCCCCTCCCATTTTTATTTATTTATTTATTTATTTATTTATTTATTTATTTTTTTTTTGAGACGGAGTCTTGCTTTGTCTCCCAGGCTGGAGTGCCACTGCGGCTCCTGCGATCGCTAACCAGGCGTGTTAGCTGCTGTGCTGTCCTACGAGTAAACAGGTCTCTGTCGATCGCGTCGACGAAC
chr19:4400909-4400927_Human-STR-657637_AAAT_9_ref_1				1	ATTT	ACTGGCCGCTTGACGGCACTCCAGCCTGGGAGACAAAGCAAGACTCCGTCTCAAAAAAAAAATAAATAAATAAATAAATAAATAAATAAATAAATAAAAATGGGAGGGGGCTGAACACTTAGACGAACTGGATTTAGCTAACACTGCGGCTCCTGCGATCGCTAACCAGGCGTGTTAGCTGCTGTGCTGTCCTACGAGTAAACAGGTCTCTGTCGATCGCGTCGACGAAC
chr19:4400909-4400927_Human-STR-657637_AAAT_9_AAAT_0				0	AAAT	ACTGGCCGCTTGACGTTAGCTAAATCCAGTTCGTCTAAGTGTTCAGCCCCCTCCCATTTAAATAAATAAATAAATAAATAAATAAATAAATAAATTTTTTTTGAGACGGAGTCTTGCTTTGTCTCCCAGGCTGGAGTGCCACTGCGGCTCCTGCGATCGCTAACCAGGCGTGTTAGCTGCTGTGCTGTCCTACGAGTAAACAGTGGTCTCTGTCGATCGCGTCGACGAAC
chr19:4400909-4400927_Human-STR-657637_AAAT_9_AAAT_1				1	AAAT	ACTGGCCGCTTGACGGCACTCCAGCCTGGGAGACAAAGCAAGACTCCGTCTCAAAAAAAATTTATTTATTTATTTATTTATTTATTTATTTATTTAAATGGGAGGGGGCTGAACACTTAGACGAACTGGATTTAGCTAACACTGCGGCTCCTGCGATCGCTAACCAGGCGTGTTAGCTGCTGTGCTGTCCTACGAGTAAACAGTGGTCTCTGTCGATCGCGTCGACGAAC
chr19:4400909-4400927_Human-STR-657637_AAAT_9_AT_0				0	AT	ACTGGCCGCTTGACGTTAGCTAAATCCAGTTCGTCTAAGTGTTCAGCCCCCTCCCATTTATATATATATATATATATTTTTTTTGAGACGGAGTCTTGCTTTGTCTCCCAGGCTGGAGTGCCACTGCGGCTCCTGCGATCGCTAACCAGGCGTGTTAGCTGCTGTGCTGTCCTACGAGTAAACAGTAGAGTCCGTGGGCACGCGGGTCTCTGTCGATCGCGTCGACGAAC
chr19:4400909-4400927_Human-STR-657637_AAAT_9_AT_1				1	AT	ACTGGCCGCTTGACGGCACTCCAGCCTGGGAGACAAAGCAAGACTCCGTCTCAAAAAAAATATATATATATATATATAAATGGGAGGGGGCTGAACACTTAGACGAACTGGATTTAGCTAACACTGCGGCTCCTGCGATCGCTAACCAGGCGTGTTAGCTGCTGTGCTGTCCTACGAGTAAACAGTAGAGTCCGTGGGCACGCGGGTCTCTGTCGATCGCGTCGACGAAC
chr19:4400909-4400927_Human-STR-657637_AAAT_9_AAG_0				0	AAG	ACTGGCCGCTTGACGTTAGCTAAATCCAGTTCGTCTAAGTGTTCAGCCCCCTCCCATTTAAGAAGAAGAAGAAGAAGAAGAAGAAGTTTTTTTGAGACGGAGTCTTGCTTTGTCTCCCAGGCTGGAGTGCCACTGCGGCTCCTGCGATCGCTAACCAGGCGTGTTAGCTGCTGTGCTGTCCTACGAGTAAACAGTAGAGTCCGTGGTCTCTGTCGATCGCGTCGACGAAC
chr19:4400909-4400927_Human-STR-657637_AAAT_9_AAG_1				1	AAG	ACTGGCCGCTTGACGGCACTCCAGCCTGGGAGACAAAGCAAGACTCCGTCTCAAAAAAACTTCTTCTTCTTCTTCTTCTTCTTCTTAAATGGGAGGGGGCTGAACACTTAGACGAACTGGATTTAGCTAACACTGCGGCTCCTGCGATCGCTAACCAGGCGTGTTAGCTGCTGTGCTGTCCTACGAGTAAACAGTAGAGTCCGTGGTCTCTGTCGATCGCGTCGACGAAC
chr19:4400909-4400927_Human-STR-657637_AAAT_9_AGAT_0				0	AGAT	ACTGGCCGCTTGACGTTAGCTAAATCCAGTTCGTCTAAGTGTTCAGCCCCCTCCCATTTAGATAGATAGATAGATAGATAGATAGATAGATAGATTTTTTTTGAGACGGAGTCTTGCTTTGTCTCCCAGGCTGGAGTGCCACTGCGGCTCCTGCGATCGCTAACCAGGCGTGTTAGCTGCTGTGCTGTCCTACGAGTAAACAGTGGTCTCTGTCGATCGCGTCGACGAAC
chr19:4400909-4400927_Human-STR-657637_AAAT_9_AGAT_1				1	AGAT	ACTGGCCGCTTGACGGCACTCCAGCCTGGGAGACAAAGCAAGACTCCGTCTCAAAAAAAATCTATCTATCTATCTATCTATCTATCTATCTATCTAAATGGGAGGGGGCTGAACACTTAGACGAACTGGATTTAGCTAACACTGCGGCTCCTGCGATCGCTAACCAGGCGTGTTAGCTGCTGTGCTGTCCTACGAGTAAACAGTGGTCTCTGTCGATCGCGTCGACGAAC
chr19:4400909-4400927_Human-STR-657637_AAAT_9_random_0				0	random	ACTGGCCGCTTGACGTTAGCTAAATCCAGTTCGTCTAAGTGTTCAGCCCCCTCCCATTTTGGTATGTTCAAAGGTGGGCTAACGGTTCATTGGCCTTTTTTTGAGACGGAGTCTTGCTTTGTCTCCCAGGCTGGAGTGCCACTGCGGCTCCTGCGATCGCTAACCAGGCGTGTTAGCTGCTGTGCTGTCCTACGAGTAAACAGTGGTCTCTGTCGATCGCGTCGACGAAC
chr19:4400909-4400927_Human-STR-657637_AAAT_9_random_1				1	random	ACTGGCCGCTTGACGGCACTCCAGCCTGGGAGACAAAGCAAGACTCCGTCTCAAAAAAAGGCCAATGAACCGTTAGCCCACCTTTGAACATACCAAAATGGGAGGGGGCTGAACACTTAGACGAACTGGATTTAGCTAACACTGCGGCTCCTGCGATCGCTAACCAGGCGTGTTAGCTGCTGTGCTGTCCTACGAGTAAACAGTGGTCTCTGTCGATCGCGTCGACGAAC
chr19:4400909-4400927_Human-STR-657637_AAAT_9_random-matchedGC_0				0	randomMatchedGC	ACTGGCCGCTTGACGTTAGCTAAATCCAGTTCGTCTAAGTGTTCAGCCCCCTCCCATTTATAATTTAAATTTTATTATTAATTTAAATTAATTTATTTTTTTGAGACGGAGTCTTGCTTTGTCTCCCAGGCTGGAGTGCCACTGCGGCTCCTGCGATCGCTAACCAGGCGTGTTAGCTGCTGTGCTGTCCTACGAGTAAACAGTGGTCTCTGTCGATCGCGTCGACGAAC
chr19:4400909-4400927_Human-STR-657637_AAAT_9_random-matchedGC_1				1	randomMatchedGC	ACTGGCCGCTTGACGGCACTCCAGCCTGGGAGACAAAGCAAGACTCCGTCTCAAAAAAATAAATTAATTTAAATTAATAATAAAATTTAAATTATAAATGGGAGGGGGCTGAACACTTAGACGAACTGGATTTAGCTAACACTGCGGCTCCTGCGATCGCTAACCAGGCGTGTTAGCTGCTGTGCTGTCCTACGAGTAAACAGTGGTCTCTGTCGATCGCGTCGACGAAC
chr19:4400909-4400927_Human-STR-657637_AAAT_9_ATTT_0				0	ATTT	ACTGGCCGCTTGACGTTAGCTAAATCCAGTTCGTCTAAGTGTTCAGCCCCCTCCCATTTATTTATTTATTTATTTATTTATTTATTTATTTATTTTTTTTTTGAGACGGAGTCTTGCTTTGTCTCCCAGGCTGGAGTGCCACTGCGGCTCCTGCGATCGCTAACCAGGCGTGTTAGCTGCTGTGCTGTCCTACGAGTAAACAGTGGTCTCTGTCGATCGCGTCGACGAAC
chr19:4400909-4400927_Human-STR-657637_AAAT_9_ATTT_1				1	ATTT	ACTGGCCGCTTGACGGCACTCCAGCCTGGGAGACAAAGCAAGACTCCGTCTCAAAAAAAAAATAAATAAATAAATAAATAAATAAATAAATAAATAAATGGGAGGGGGCTGAACACTTAGACGAACTGGATTTAGCTAACACTGCGGCTCCTGCGATCGCTAACCAGGCGTGTTAGCTGCTGTGCTGTCCTACGAGTAAACAGTGGTCTCTGTCGATCGCGTCGACGAAC
chr19:4400909-4400927_Human-STR-657637_AAAT_10_ref_0			10	0	ATTT	ACTGGCCGCTTGACGTTAGCTAAATCCAGTTCGTCTAAGTGTTCAGCCCCCTCCCATTTTTATTTATTTATTTATTTATTTATTTATTTATTTATTTATTTTTTTTTTGAGACGGAGTCTTGCTTTGTCTCCCAGGCTGGAGTGCCACTGCGGCTCCTGCGATCGCTAACCAGGCGTGTTAGCTGCTGTGCTGTCCTACGAGTAGGTCTCTGTCGATCGCGTCGACGAAC
chr19:4400909-4400927_Human-STR-657637_AAAT_10_ref_1				1	ATTT	ACTGGCCGCTTGACGGCACTCCAGCCTGGGAGACAAAGCAAGACTCCGTCTCAAAAAAAAAATAAATAAATAAATAAATAAATAAATAAATAAATAAATAAAAATGGGAGGGGGCTGAACACTTAGACGAACTGGATTTAGCTAACACTGCGGCTCCTGCGATCGCTAACCAGGCGTGTTAGCTGCTGTGCTGTCCTACGAGTAGGTCTCTGTCGATCGCGTCGACGAAC
chr19:4400909-4400927_Human-STR-657637_AAAT_10_AAAT_0				0	AAAT	ACTGGCCGCTTGACGTTAGCTAAATCCAGTTCGTCTAAGTGTTCAGCCCCCTCCCATTTAAATAAATAAATAAATAAATAAATAAATAAATAAATAAATTTTTTTTGAGACGGAGTCTTGCTTTGTCTCCCAGGCTGGAGTGCCACTGCGGCTCCTGCGATCGCTAACCAGGCGTGTTAGCTGCTGTGCTGTCCTACGAGTAAAGGTCTCTGTCGATCGCGTCGACGAAC
chr19:4400909-4400927_Human-STR-657637_AAAT_10_AAAT_1				1	AAAT	ACTGGCCGCTTGACGGCACTCCAGCCTGGGAGACAAAGCAAGACTCCGTCTCAAAAAAAATTTATTTATTTATTTATTTATTTATTTATTTATTTATTTAAATGGGAGGGGGCTGAACACTTAGACGAACTGGATTTAGCTAACACTGCGGCTCCTGCGATCGCTAACCAGGCGTGTTAGCTGCTGTGCTGTCCTACGAGTAAAGGTCTCTGTCGATCGCGTCGACGAAC
chr19:4400909-4400927_Human-STR-657637_AAAT_10_AT_0				0	AT	ACTGGCCGCTTGACGTTAGCTAAATCCAGTTCGTCTAAGTGTTCAGCCCCCTCCCATTTATATATATATATATATATATTTTTTTTGAGACGGAGTCTTGCTTTGTCTCCCAGGCTGGAGTGCCACTGCGGCTCCTGCGATCGCTAACCAGGCGTGTTAGCTGCTGTGCTGTCCTACGAGTAAACAGTAGAGTCCGTGGGCACGGGTCTCTGTCGATCGCGTCGACGAAC
chr19:4400909-4400927_Human-STR-657637_AAAT_10_AT_1				1	AT	ACTGGCCGCTTGACGGCACTCCAGCCTGGGAGACAAAGCAAGACTCCGTCTCAAAAAAAATATATATATATATATATATAAATGGGAGGGGGCTGAACACTTAGACGAACTGGATTTAGCTAACACTGCGGCTCCTGCGATCGCTAACCAGGCGTGTTAGCTGCTGTGCTGTCCTACGAGTAAACAGTAGAGTCCGTGGGCACGGGTCTCTGTCGATCGCGTCGACGAAC
chr19:4400909-4400927_Human-STR-657637_AAAT_10_AAG_0				0	AAG	ACTGGCCGCTTGACGTTAGCTAAATCCAGTTCGTCTAAGTGTTCAGCCCCCTCCCATTTAAGAAGAAGAAGAAGAAGAAGAAGAAGAAGTTTTTTTGAGACGGAGTCTTGCTTTGTCTCCCAGGCTGGAGTGCCACTGCGGCTCCTGCGATCGCTAACCAGGCGTGTTAGCTGCTGTGCTGTCCTACGAGTAAACAGTAGAGTCGGTCTCTGTCGATCGCGTCGACGAAC
chr19:4400909-4400927_Human-STR-657637_AAAT_10_AAG_1				1	AAG	ACTGGCCGCTTGACGGCACTCCAGCCTGGGAGACAAAGCAAGACTCCGTCTCAAAAAAACTTCTTCTTCTTCTTCTTCTTCTTCTTCTTAAATGGGAGGGGGCTGAACACTTAGACGAACTGGATTTAGCTAACACTGCGGCTCCTGCGATCGCTAACCAGGCGTGTTAGCTGCTGTGCTGTCCTACGAGTAAACAGTAGAGTCGGTCTCTGTCGATCGCGTCGACGAAC
chr19:4400909-4400927_Human-STR-657637_AAAT_10_AGAT_0				0	AGAT	ACTGGCCGCTTGACGTTAGCTAAATCCAGTTCGTCTAAGTGTTCAGCCCCCTCCCATTTAGATAGATAGATAGATAGATAGATAGATAGATAGATAGATTTTTTTTGAGACGGAGTCTTGCTTTGTCTCCCAGGCTGGAGTGCCACTGCGGCTCCTGCGATCGCTAACCAGGCGTGTTAGCTGCTGTGCTGTCCTACGAGTAAAGGTCTCTGTCGATCGCGTCGACGAAC
chr19:4400909-4400927_Human-STR-657637_AAAT_10_AGAT_1				1	AGAT	ACTGGCCGCTTGACGGCACTCCAGCCTGGGAGACAAAGCAAGACTCCGTCTCAAAAAAAATCTATCTATCTATCTATCTATCTATCTATCTATCTATCTAAATGGGAGGGGGCTGAACACTTAGACGAACTGGATTTAGCTAACACTGCGGCTCCTGCGATCGCTAACCAGGCGTGTTAGCTGCTGTGCTGTCCTACGAGTAAAGGTCTCTGTCGATCGCGTCGACGAAC
chr19:4400909-4400927_Human-STR-657637_AAAT_10_ATTT_0				0	ATTT	ACTGGCCGCTTGACGTTAGCTAAATCCAGTTCGTCTAAGTGTTCAGCCCCCTCCCATTTATTTATTTATTTATTTATTTATTTATTTATTTATTTATTTTTTTTTTGAGACGGAGTCTTGCTTTGTCTCCCAGGCTGGAGTGCCACTGCGGCTCCTGCGATCGCTAACCAGGCGTGTTAGCTGCTGTGCTGTCCTACGAGTAAAGGTCTCTGTCGATCGCGTCGACGAAC
chr19:4400909-4400927_Human-STR-657637_AAAT_10_ATTT_1				1	ATTT	ACTGGCCGCTTGACGGCACTCCAGCCTGGGAGACAAAGCAAGACTCCGTCTCAAAAAAAAAATAAATAAATAAATAAATAAATAAATAAATAAATAAATAAATGGGAGGGGGCTGAACACTTAGACGAACTGGATTTAGCTAACACTGCGGCTCCTGCGATCGCTAACCAGGCGTGTTAGCTGCTGTGCTGTCCTACGAGTAAAGGTCTCTGTCGATCGCGTCGACGAAC
chr19:4400909-4400927_Human-STR-657637_AAAT_11_ref_0			11	0	ATTT	ACTGGCCGCTTGACGTTAGCTAAATCCAGTTCGTCTAAGTGTTCAGCCCCCTCCCATTTTTATTTATTTATTTATTTATTTATTTATTTATTTATTTATTTATTTTTTTTTTGAGACGGAGTCTTGCTTTGTCTCCCAGGCTGGAGTGCCACTGCGGCTCCTGCGATCGCTAACCAGGCGTGTTAGCTGCTGTGCTGTCCTACGGGTCTCTGTCGATCGCGTCGACGAAC
chr19:4400909-4400927_Human-STR-657637_AAAT_11_ref_1				1	ATTT	ACTGGCCGCTTGACGGCACTCCAGCCTGGGAGACAAAGCAAGACTCCGTCTCAAAAAAAAAATAAATAAATAAATAAATAAATAAATAAATAAATAAATAAATAAAAATGGGAGGGGGCTGAACACTTAGACGAACTGGATTTAGCTAACACTGCGGCTCCTGCGATCGCTAACCAGGCGTGTTAGCTGCTGTGCTGTCCTACGGGTCTCTGTCGATCGCGTCGACGAAC
chr19:4400909-4400927_Human-STR-657637_AAAT_11_AAAT_0				0	AAAT	ACTGGCCGCTTGACGTTAGCTAAATCCAGTTCGTCTAAGTGTTCAGCCCCCTCCCATTTAAATAAATAAATAAATAAATAAATAAATAAATAAATAAATAAATTTTTTTTGAGACGGAGTCTTGCTTTGTCTCCCAGGCTGGAGTGCCACTGCGGCTCCTGCGATCGCTAACCAGGCGTGTTAGCTGCTGTGCTGTCCTACGAGGGTCTCTGTCGATCGCGTCGACGAAC
chr19:4400909-4400927_Human-STR-657637_AAAT_11_AAAT_1				1	AAAT	ACTGGCCGCTTGACGGCACTCCAGCCTGGGAGACAAAGCAAGACTCCGTCTCAAAAAAAATTTATTTATTTATTTATTTATTTATTTATTTATTTATTTATTTAAATGGGAGGGGGCTGAACACTTAGACGAACTGGATTTAGCTAACACTGCGGCTCCTGCGATCGCTAACCAGGCGTGTTAGCTGCTGTGCTGTCCTACGAGGGTCTCTGTCGATCGCGTCGACGAAC
chr19:4400909-4400927_Human-STR-657637_AAAT_11_AT_0				0	AT	ACTGGCCGCTTGACGTTAGCTAAATCCAGTTCGTCTAAGTGTTCAGCCCCCTCCCATTTATATATATATATATATATATATTTTTTTTGAGACGGAGTCTTGCTTTGTCTCCCAGGCTGGAGTGCCACTGCGGCTCCTGCGATCGCTAACCAGGCGTGTTAGCTGCTGTGCTGTCCTACGAGTAAACAGTAGAGTCCGTGGGCAGGTCTCTGTCGATCGCGTCGACGAAC
chr19:4400909-4400927_Human-STR-657637_AAAT_11_AT_1				1	AT	ACTGGCCGCTTGACGGCACTCCAGCCTGGGAGACAAAGCAAGACTCCGTCTCAAAAAAAATATATATATATATATATATATAAATGGGAGGGGGCTGAACACTTAGACGAACTGGATTTAGCTAACACTGCGGCTCCTGCGATCGCTAACCAGGCGTGTTAGCTGCTGTGCTGTCCTACGAGTAAACAGTAGAGTCCGTGGGCAGGTCTCTGTCGATCGCGTCGACGAAC
chr19:4400909-4400927_Human-STR-657637_AAAT_11_AAG_0				0	AAG	ACTGGCCGCTTGACGTTAGCTAAATCCAGTTCGTCTAAGTGTTCAGCCCCCTCCCATTTAAGAAGAAGAAGAAGAAGAAGAAGAAGAAGAAGTTTTTTTGAGACGGAGTCTTGCTTTGTCTCCCAGGCTGGAGTGCCACTGCGGCTCCTGCGATCGCTAACCAGGCGTGTTAGCTGCTGTGCTGTCCTACGAGTAAACAGTAGAGGTCTCTGTCGATCGCGTCGACGAAC
chr19:4400909-4400927_Human-STR-657637_AAAT_11_AAG_1				1	AAG	ACTGGCCGCTTGACGGCACTCCAGCCTGGGAGACAAAGCAAGACTCCGTCTCAAAAAAACTTCTTCTTCTTCTTCTTCTTCTTCTTCTTCTTAAATGGGAGGGGGCTGAACACTTAGACGAACTGGATTTAGCTAACACTGCGGCTCCTGCGATCGCTAACCAGGCGTGTTAGCTGCTGTGCTGTCCTACGAGTAAACAGTAGAGGTCTCTGTCGATCGCGTCGACGAAC
chr19:4400909-4400927_Human-STR-657637_AAAT_11_AGAT_0				0	AGAT	ACTGGCCGCTTGACGTTAGCTAAATCCAGTTCGTCTAAGTGTTCAGCCCCCTCCCATTTAGATAGATAGATAGATAGATAGATAGATAGATAGATAGATAGATTTTTTTTGAGACGGAGTCTTGCTTTGTCTCCCAGGCTGGAGTGCCACTGCGGCTCCTGCGATCGCTAACCAGGCGTGTTAGCTGCTGTGCTGTCCTACGAGGGTCTCTGTCGATCGCGTCGACGAAC
chr19:4400909-4400927_Human-STR-657637_AAAT_11_AGAT_1				1	AGAT	ACTGGCCGCTTGACGGCACTCCAGCCTGGGAGACAAAGCAAGACTCCGTCTCAAAAAAAATCTATCTATCTATCTATCTATCTATCTATCTATCTATCTATCTAAATGGGAGGGGGCTGAACACTTAGACGAACTGGATTTAGCTAACACTGCGGCTCCTGCGATCGCTAACCAGGCGTGTTAGCTGCTGTGCTGTCCTACGAGGGTCTCTGTCGATCGCGTCGACGAAC
chr19:4400909-4400927_Human-STR-657637_AAAT_11_ATTT_0				0	ATTT	ACTGGCCGCTTGACGTTAGCTAAATCCAGTTCGTCTAAGTGTTCAGCCCCCTCCCATTTATTTATTTATTTATTTATTTATTTATTTATTTATTTATTTATTTTTTTTTTGAGACGGAGTCTTGCTTTGTCTCCCAGGCTGGAGTGCCACTGCGGCTCCTGCGATCGCTAACCAGGCGTGTTAGCTGCTGTGCTGTCCTACGAGGGTCTCTGTCGATCGCGTCGACGAAC
chr19:4400909-4400927_Human-STR-657637_AAAT_11_ATTT_1				1	ATTT	ACTGGCCGCTTGACGGCACTCCAGCCTGGGAGACAAAGCAAGACTCCGTCTCAAAAAAAAAATAAATAAATAAATAAATAAATAAATAAATAAATAAATAAATAAATGGGAGGGGGCTGAACACTTAGACGAACTGGATTTAGCTAACACTGCGGCTCCTGCGATCGCTAACCAGGCGTGTTAGCTGCTGTGCTGTCCTACGAGGGTCTCTGTCGATCGCGTCGACGAAC
chr19:4400909-4400927_Human-STR-657637_AAAT_12_ref_0			12	0	ATTT	ACTGGCCGCTTGACGTTAGCTAAATCCAGTTCGTCTAAGTGTTCAGCCCCCTCCCATTTTTATTTATTTATTTATTTATTTATTTATTTATTTATTTATTTATTTATTTTTTTTTTGAGACGGAGTCTTGCTTTGTCTCCCAGGCTGGAGTGCCACTGCGGCTCCTGCGATCGCTAACCAGGCGTGTTAGCTGCTGTGCTGTCCGGTCTCTGTCGATCGCGTCGACGAAC
chr19:4400909-4400927_Human-STR-657637_AAAT_12_ref_1				1	ATTT	ACTGGCCGCTTGACGGCACTCCAGCCTGGGAGACAAAGCAAGACTCCGTCTCAAAAAAAAAATAAATAAATAAATAAATAAATAAATAAATAAATAAATAAATAAATAAAAATGGGAGGGGGCTGAACACTTAGACGAACTGGATTTAGCTAACACTGCGGCTCCTGCGATCGCTAACCAGGCGTGTTAGCTGCTGTGCTGTCCGGTCTCTGTCGATCGCGTCGACGAAC
chr19:4400909-4400927_Human-STR-657637_AAAT_12_AAAT_0				0	AAAT	ACTGGCCGCTTGACGTTAGCTAAATCCAGTTCGTCTAAGTGTTCAGCCCCCTCCCATTTAAATAAATAAATAAATAAATAAATAAATAAATAAATAAATAAATAAATTTTTTTTGAGACGGAGTCTTGCTTTGTCTCCCAGGCTGGAGTGCCACTGCGGCTCCTGCGATCGCTAACCAGGCGTGTTAGCTGCTGTGCTGTCCTAGGTCTCTGTCGATCGCGTCGACGAAC
chr19:4400909-4400927_Human-STR-657637_AAAT_12_AAAT_1				1	AAAT	ACTGGCCGCTTGACGGCACTCCAGCCTGGGAGACAAAGCAAGACTCCGTCTCAAAAAAAATTTATTTATTTATTTATTTATTTATTTATTTATTTATTTATTTATTTAAATGGGAGGGGGCTGAACACTTAGACGAACTGGATTTAGCTAACACTGCGGCTCCTGCGATCGCTAACCAGGCGTGTTAGCTGCTGTGCTGTCCTAGGTCTCTGTCGATCGCGTCGACGAAC
chr19:4400909-4400927_Human-STR-657637_AAAT_12_AT_0				0	AT	ACTGGCCGCTTGACGTTAGCTAAATCCAGTTCGTCTAAGTGTTCAGCCCCCTCCCATTTATATATATATATATATATATATATTTTTTTTGAGACGGAGTCTTGCTTTGTCTCCCAGGCTGGAGTGCCACTGCGGCTCCTGCGATCGCTAACCAGGCGTGTTAGCTGCTGTGCTGTCCTACGAGTAAACAGTAGAGTCCGTGGGGGTCTCTGTCGATCGCGTCGACGAAC
chr19:4400909-4400927_Human-STR-657637_AAAT_12_AT_1				1	AT	ACTGGCCGCTTGACGGCACTCCAGCCTGGGAGACAAAGCAAGACTCCGTCTCAAAAAAAATATATATATATATATATATATATAAATGGGAGGGGGCTGAACACTTAGACGAACTGGATTTAGCTAACACTGCGGCTCCTGCGATCGCTAACCAGGCGTGTTAGCTGCTGTGCTGTCCTACGAGTAAACAGTAGAGTCCGTGGGGGTCTCTGTCGATCGCGTCGACGAAC
chr19:4400909-4400927_Human-STR-657637_AAAT_12_AAG_0				0	AAG	ACTGGCCGCTTGACGTTAGCTAAATCCAGTTCGTCTAAGTGTTCAGCCCCCTCCCATTTAAGAAGAAGAAGAAGAAGAAGAAGAAGAAGAAGAAGTTTTTTTGAGACGGAGTCTTGCTTTGTCTCCCAGGCTGGAGTGCCACTGCGGCTCCTGCGATCGCTAACCAGGCGTGTTAGCTGCTGTGCTGTCCTACGAGTAAACAGTGGTCTCTGTCGATCGCGTCGACGAAC
chr19:4400909-4400927_Human-STR-657637_AAAT_12_AAG_1				1	AAG	ACTGGCCGCTTGACGGCACTCCAGCCTGGGAGACAAAGCAAGACTCCGTCTCAAAAAAACTTCTTCTTCTTCTTCTTCTTCTTCTTCTTCTTCTTAAATGGGAGGGGGCTGAACACTTAGACGAACTGGATTTAGCTAACACTGCGGCTCCTGCGATCGCTAACCAGGCGTGTTAGCTGCTGTGCTGTCCTACGAGTAAACAGTGGTCTCTGTCGATCGCGTCGACGAAC
chr19:4400909-4400927_Human-STR-657637_AAAT_12_AGAT_0				0	AGAT	ACTGGCCGCTTGACGTTAGCTAAATCCAGTTCGTCTAAGTGTTCAGCCCCCTCCCATTTAGATAGATAGATAGATAGATAGATAGATAGATAGATAGATAGATAGATTTTTTTTGAGACGGAGTCTTGCTTTGTCTCCCAGGCTGGAGTGCCACTGCGGCTCCTGCGATCGCTAACCAGGCGTGTTAGCTGCTGTGCTGTCCTAGGTCTCTGTCGATCGCGTCGACGAAC
chr19:4400909-4400927_Human-STR-657637_AAAT_12_AGAT_1				1	AGAT	ACTGGCCGCTTGACGGCACTCCAGCCTGGGAGACAAAGCAAGACTCCGTCTCAAAAAAAATCTATCTATCTATCTATCTATCTATCTATCTATCTATCTATCTATCTAAATGGGAGGGGGCTGAACACTTAGACGAACTGGATTTAGCTAACACTGCGGCTCCTGCGATCGCTAACCAGGCGTGTTAGCTGCTGTGCTGTCCTAGGTCTCTGTCGATCGCGTCGACGAAC
chr19:4400909-4400927_Human-STR-657637_AAAT_12_random_0				0	random	ACTGGCCGCTTGACGTTAGCTAAATCCAGTTCGTCTAAGTGTTCAGCCCCCTCCCATTTAAATAGCGTTTAGTTAACCCTTGGCTGGATAAAACAAAGCTCCCGAGATTTTTTTGAGACGGAGTCTTGCTTTGTCTCCCAGGCTGGAGTGCCACTGCGGCTCCTGCGATCGCTAACCAGGCGTGTTAGCTGCTGTGCTGTCCTAGGTCTCTGTCGATCGCGTCGACGAAC
chr19:4400909-4400927_Human-STR-657637_AAAT_12_random_1				1	random	ACTGGCCGCTTGACGGCACTCCAGCCTGGGAGACAAAGCAAGACTCCGTCTCAAAAAAATCTCGGGAGCTTTGTTTTATCCAGCCAAGGGTTAACTAAACGCTATTTAAATGGGAGGGGGCTGAACACTTAGACGAACTGGATTTAGCTAACACTGCGGCTCCTGCGATCGCTAACCAGGCGTGTTAGCTGCTGTGCTGTCCTAGGTCTCTGTCGATCGCGTCGACGAAC
chr19:4400909-4400927_Human-STR-657637_AAAT_12_random-matchedGC_0				0	randomMatchedGC	ACTGGCCGCTTGACGTTAGCTAAATCCAGTTCGTCTAAGTGTTCAGCCCCCTCCCATTTAAATTATTTTATAAATAAATTAAAAATTATTAAATAATTTATATTAATTTTTTTTGAGACGGAGTCTTGCTTTGTCTCCCAGGCTGGAGTGCCACTGCGGCTCCTGCGATCGCTAACCAGGCGTGTTAGCTGCTGTGCTGTCCTAGGTCTCTGTCGATCGCGTCGACGAAC
chr19:4400909-4400927_Human-STR-657637_AAAT_12_random-matchedGC_1				1	randomMatchedGC	ACTGGCCGCTTGACGGCACTCCAGCCTGGGAGACAAAGCAAGACTCCGTCTCAAAAAAAATTAATATAAATTATTTAATAATTTTTAATTTATTTATAAAATAATTTAAATGGGAGGGGGCTGAACACTTAGACGAACTGGATTTAGCTAACACTGCGGCTCCTGCGATCGCTAACCAGGCGTGTTAGCTGCTGTGCTGTCCTAGGTCTCTGTCGATCGCGTCGACGAAC
chr19:4400909-4400927_Human-STR-657637_AAAT_12_ATTT_0				0	ATTT	ACTGGCCGCTTGACGTTAGCTAAATCCAGTTCGTCTAAGTGTTCAGCCCCCTCCCATTTATTTATTTATTTATTTATTTATTTATTTATTTATTTATTTATTTATTTTTTTTTTGAGACGGAGTCTTGCTTTGTCTCCCAGGCTGGAGTGCCACTGCGGCTCCTGCGATCGCTAACCAGGCGTGTTAGCTGCTGTGCTGTCCTAGGTCTCTGTCGATCGCGTCGACGAAC
chr19:4400909-4400927_Human-STR-657637_AAAT_12_ATTT_1				1	ATTT	ACTGGCCGCTTGACGGCACTCCAGCCTGGGAGACAAAGCAAGACTCCGTCTCAAAAAAAAAATAAATAAATAAATAAATAAATAAATAAATAAATAAATAAATAAATAAATGGGAGGGGGCTGAACACTTAGACGAACTGGATTTAGCTAACACTGCGGCTCCTGCGATCGCTAACCAGGCGTGTTAGCTGCTGTGCTGTCCTAGGTCTCTGTCGATCGCGTCGACGAAC
chr19:4400909-4400927_Human-STR-657637_AAAT_13_ref_0			13	0	ATTT	ACTGGCCGCTTGACGTTAGCTAAATCCAGTTCGTCTAAGTGTTCAGCCCCCTCCCATTTTTATTTATTTATTTATTTATTTATTTATTTATTTATTTATTTATTTATTTATTTTTTTTTTGAGACGGAGTCTTGCTTTGTCTCCCAGGCTGGAGTGCCACTGCGGCTCCTGCGATCGCTAACCAGGCGTGTTAGCTGCTGTGCTGGTCTCTGTCGATCGCGTCGACGAAC
chr19:4400909-4400927_Human-STR-657637_AAAT_13_ref_1				1	ATTT	ACTGGCCGCTTGACGGCACTCCAGCCTGGGAGACAAAGCAAGACTCCGTCTCAAAAAAAAAATAAATAAATAAATAAATAAATAAATAAATAAATAAATAAATAAATAAATAAAAATGGGAGGGGGCTGAACACTTAGACGAACTGGATTTAGCTAACACTGCGGCTCCTGCGATCGCTAACCAGGCGTGTTAGCTGCTGTGCTGGTCTCTGTCGATCGCGTCGACGAAC
chr19:4400909-4400927_Human-STR-657637_AAAT_13_AAAT_0				0	AAAT	ACTGGCCGCTTGACGTTAGCTAAATCCAGTTCGTCTAAGTGTTCAGCCCCCTCCCATTTAAATAAATAAATAAATAAATAAATAAATAAATAAATAAATAAATAAATAAATTTTTTTTGAGACGGAGTCTTGCTTTGTCTCCCAGGCTGGAGTGCCACTGCGGCTCCTGCGATCGCTAACCAGGCGTGTTAGCTGCTGTGCTGTGGTCTCTGTCGATCGCGTCGACGAAC
chr19:4400909-4400927_Human-STR-657637_AAAT_13_AAAT_1				1	AAAT	ACTGGCCGCTTGACGGCACTCCAGCCTGGGAGACAAAGCAAGACTCCGTCTCAAAAAAAATTTATTTATTTATTTATTTATTTATTTATTTATTTATTTATTTATTTATTTAAATGGGAGGGGGCTGAACACTTAGACGAACTGGATTTAGCTAACACTGCGGCTCCTGCGATCGCTAACCAGGCGTGTTAGCTGCTGTGCTGTGGTCTCTGTCGATCGCGTCGACGAAC
chr19:4400909-4400927_Human-STR-657637_AAAT_13_AT_0				0	AT	ACTGGCCGCTTGACGTTAGCTAAATCCAGTTCGTCTAAGTGTTCAGCCCCCTCCCATTTATATATATATATATATATATATATATTTTTTTTGAGACGGAGTCTTGCTTTGTCTCCCAGGCTGGAGTGCCACTGCGGCTCCTGCGATCGCTAACCAGGCGTGTTAGCTGCTGTGCTGTCCTACGAGTAAACAGTAGAGTCCGTGGGTCTCTGTCGATCGCGTCGACGAAC
chr19:4400909-4400927_Human-STR-657637_AAAT_13_AT_1				1	AT	ACTGGCCGCTTGACGGCACTCCAGCCTGGGAGACAAAGCAAGACTCCGTCTCAAAAAAAATATATATATATATATATATATATATAAATGGGAGGGGGCTGAACACTTAGACGAACTGGATTTAGCTAACACTGCGGCTCCTGCGATCGCTAACCAGGCGTGTTAGCTGCTGTGCTGTCCTACGAGTAAACAGTAGAGTCCGTGGGTCTCTGTCGATCGCGTCGACGAAC
chr19:4400909-4400927_Human-STR-657637_AAAT_13_AAG_0				0	AAG	ACTGGCCGCTTGACGTTAGCTAAATCCAGTTCGTCTAAGTGTTCAGCCCCCTCCCATTTAAGAAGAAGAAGAAGAAGAAGAAGAAGAAGAAGAAGAAGTTTTTTTGAGACGGAGTCTTGCTTTGTCTCCCAGGCTGGAGTGCCACTGCGGCTCCTGCGATCGCTAACCAGGCGTGTTAGCTGCTGTGCTGTCCTACGAGTAAACGGTCTCTGTCGATCGCGTCGACGAAC
chr19:4400909-4400927_Human-STR-657637_AAAT_13_AAG_1				1	AAG	ACTGGCCGCTTGACGGCACTCCAGCCTGGGAGACAAAGCAAGACTCCGTCTCAAAAAAACTTCTTCTTCTTCTTCTTCTTCTTCTTCTTCTTCTTCTTAAATGGGAGGGGGCTGAACACTTAGACGAACTGGATTTAGCTAACACTGCGGCTCCTGCGATCGCTAACCAGGCGTGTTAGCTGCTGTGCTGTCCTACGAGTAAACGGTCTCTGTCGATCGCGTCGACGAAC
chr19:4400909-4400927_Human-STR-657637_AAAT_13_AGAT_0				0	AGAT	ACTGGCCGCTTGACGTTAGCTAAATCCAGTTCGTCTAAGTGTTCAGCCCCCTCCCATTTAGATAGATAGATAGATAGATAGATAGATAGATAGATAGATAGATAGATAGATTTTTTTTGAGACGGAGTCTTGCTTTGTCTCCCAGGCTGGAGTGCCACTGCGGCTCCTGCGATCGCTAACCAGGCGTGTTAGCTGCTGTGCTGTGGTCTCTGTCGATCGCGTCGACGAAC
chr19:4400909-4400927_Human-STR-657637_AAAT_13_AGAT_1				1	AGAT	ACTGGCCGCTTGACGGCACTCCAGCCTGGGAGACAAAGCAAGACTCCGTCTCAAAAAAAATCTATCTATCTATCTATCTATCTATCTATCTATCTATCTATCTATCTATCTAAATGGGAGGGGGCTGAACACTTAGACGAACTGGATTTAGCTAACACTGCGGCTCCTGCGATCGCTAACCAGGCGTGTTAGCTGCTGTGCTGTGGTCTCTGTCGATCGCGTCGACGAAC
chr19:4400909-4400927_Human-STR-657637_AAAT_13_ATTT_0				0	ATTT	ACTGGCCGCTTGACGTTAGCTAAATCCAGTTCGTCTAAGTGTTCAGCCCCCTCCCATTTATTTATTTATTTATTTATTTATTTATTTATTTATTTATTTATTTATTTATTTTTTTTTTGAGACGGAGTCTTGCTTTGTCTCCCAGGCTGGAGTGCCACTGCGGCTCCTGCGATCGCTAACCAGGCGTGTTAGCTGCTGTGCTGTGGTCTCTGTCGATCGCGTCGACGAAC
chr19:4400909-4400927_Human-STR-657637_AAAT_13_ATTT_1				1	ATTT	ACTGGCCGCTTGACGGCACTCCAGCCTGGGAGACAAAGCAAGACTCCGTCTCAAAAAAAAAATAAATAAATAAATAAATAAATAAATAAATAAATAAATAAATAAATAAATAAATGGGAGGGGGCTGAACACTTAGACGAACTGGATTTAGCTAACACTGCGGCTCCTGCGATCGCTAACCAGGCGTGTTAGCTGCTGTGCTGTGGTCTCTGTCGATCGCGTCGACGAAC
chr19:4400909-4400927_Human-STR-657637_AAAT_14_ref_0			14	0	ATTT	ACTGGCCGCTTGACGTTAGCTAAATCCAGTTCGTCTAAGTGTTCAGCCCCCTCCCATTTTTATTTATTTATTTATTTATTTATTTATTTATTTATTTATTTATTTATTTATTTATTTTTTTTTTGAGACGGAGTCTTGCTTTGTCTCCCAGGCTGGAGTGCCACTGCGGCTCCTGCGATCGCTAACCAGGCGTGTTAGCTGCTGGGTCTCTGTCGATCGCGTCGACGAAC
chr19:4400909-4400927_Human-STR-657637_AAAT_14_ref_1				1	ATTT	ACTGGCCGCTTGACGGCACTCCAGCCTGGGAGACAAAGCAAGACTCCGTCTCAAAAAAAAAATAAATAAATAAATAAATAAATAAATAAATAAATAAATAAATAAATAAATAAATAAAAATGGGAGGGGGCTGAACACTTAGACGAACTGGATTTAGCTAACACTGCGGCTCCTGCGATCGCTAACCAGGCGTGTTAGCTGCTGGGTCTCTGTCGATCGCGTCGACGAAC
chr19:4400909-4400927_Human-STR-657637_AAAT_14_AAAT_0				0	AAAT	ACTGGCCGCTTGACGTTAGCTAAATCCAGTTCGTCTAAGTGTTCAGCCCCCTCCCATTTAAATAAATAAATAAATAAATAAATAAATAAATAAATAAATAAATAAATAAATAAATTTTTTTTGAGACGGAGTCTTGCTTTGTCTCCCAGGCTGGAGTGCCACTGCGGCTCCTGCGATCGCTAACCAGGCGTGTTAGCTGCTGTGGGTCTCTGTCGATCGCGTCGACGAAC
chr19:4400909-4400927_Human-STR-657637_AAAT_14_AAAT_1				1	AAAT	ACTGGCCGCTTGACGGCACTCCAGCCTGGGAGACAAAGCAAGACTCCGTCTCAAAAAAAATTTATTTATTTATTTATTTATTTATTTATTTATTTATTTATTTATTTATTTATTTAAATGGGAGGGGGCTGAACACTTAGACGAACTGGATTTAGCTAACACTGCGGCTCCTGCGATCGCTAACCAGGCGTGTTAGCTGCTGTGGGTCTCTGTCGATCGCGTCGACGAAC
chr19:4400909-4400927_Human-STR-657637_AAAT_14_AT_0				0	AT	ACTGGCCGCTTGACGTTAGCTAAATCCAGTTCGTCTAAGTGTTCAGCCCCCTCCCATTTATATATATATATATATATATATATATATTTTTTTTGAGACGGAGTCTTGCTTTGTCTCCCAGGCTGGAGTGCCACTGCGGCTCCTGCGATCGCTAACCAGGCGTGTTAGCTGCTGTGCTGTCCTACGAGTAAACAGTAGAGTCCGGGTCTCTGTCGATCGCGTCGACGAAC
chr19:4400909-4400927_Human-STR-657637_AAAT_14_AT_1				1	AT	ACTGGCCGCTTGACGGCACTCCAGCCTGGGAGACAAAGCAAGACTCCGTCTCAAAAAAAATATATATATATATATATATATATATATAAATGGGAGGGGGCTGAACACTTAGACGAACTGGATTTAGCTAACACTGCGGCTCCTGCGATCGCTAACCAGGCGTGTTAGCTGCTGTGCTGTCCTACGAGTAAACAGTAGAGTCCGGGTCTCTGTCGATCGCGTCGACGAAC
chr19:4400909-4400927_Human-STR-657637_AAAT_14_AAG_0				0	AAG	ACTGGCCGCTTGACGTTAGCTAAATCCAGTTCGTCTAAGTGTTCAGCCCCCTCCCATTTAAGAAGAAGAAGAAGAAGAAGAAGAAGAAGAAGAAGAAGAAGTTTTTTTGAGACGGAGTCTTGCTTTGTCTCCCAGGCTGGAGTGCCACTGCGGCTCCTGCGATCGCTAACCAGGCGTGTTAGCTGCTGTGCTGTCCTACGAGTAGGTCTCTGTCGATCGCGTCGACGAAC
chr19:4400909-4400927_Human-STR-657637_AAAT_14_AAG_1				1	AAG	ACTGGCCGCTTGACGGCACTCCAGCCTGGGAGACAAAGCAAGACTCCGTCTCAAAAAAACTTCTTCTTCTTCTTCTTCTTCTTCTTCTTCTTCTTCTTCTTAAATGGGAGGGGGCTGAACACTTAGACGAACTGGATTTAGCTAACACTGCGGCTCCTGCGATCGCTAACCAGGCGTGTTAGCTGCTGTGCTGTCCTACGAGTAGGTCTCTGTCGATCGCGTCGACGAAC
chr19:4400909-4400927_Human-STR-657637_AAAT_14_AGAT_0				0	AGAT	ACTGGCCGCTTGACGTTAGCTAAATCCAGTTCGTCTAAGTGTTCAGCCCCCTCCCATTTAGATAGATAGATAGATAGATAGATAGATAGATAGATAGATAGATAGATAGATAGATTTTTTTTGAGACGGAGTCTTGCTTTGTCTCCCAGGCTGGAGTGCCACTGCGGCTCCTGCGATCGCTAACCAGGCGTGTTAGCTGCTGTGGGTCTCTGTCGATCGCGTCGACGAAC
chr19:4400909-4400927_Human-STR-657637_AAAT_14_AGAT_1				1	AGAT	ACTGGCCGCTTGACGGCACTCCAGCCTGGGAGACAAAGCAAGACTCCGTCTCAAAAAAAATCTATCTATCTATCTATCTATCTATCTATCTATCTATCTATCTATCTATCTATCTAAATGGGAGGGGGCTGAACACTTAGACGAACTGGATTTAGCTAACACTGCGGCTCCTGCGATCGCTAACCAGGCGTGTTAGCTGCTGTGGGTCTCTGTCGATCGCGTCGACGAAC
chr19:4400909-4400927_Human-STR-657637_AAAT_14_ATTT_0				0	ATTT	ACTGGCCGCTTGACGTTAGCTAAATCCAGTTCGTCTAAGTGTTCAGCCCCCTCCCATTTATTTATTTATTTATTTATTTATTTATTTATTTATTTATTTATTTATTTATTTATTTTTTTTTTGAGACGGAGTCTTGCTTTGTCTCCCAGGCTGGAGTGCCACTGCGGCTCCTGCGATCGCTAACCAGGCGTGTTAGCTGCTGTGGGTCTCTGTCGATCGCGTCGACGAAC
chr19:4400909-4400927_Human-STR-657637_AAAT_14_ATTT_1				1	ATTT	ACTGGCCGCTTGACGGCACTCCAGCCTGGGAGACAAAGCAAGACTCCGTCTCAAAAAAAAAATAAATAAATAAATAAATAAATAAATAAATAAATAAATAAATAAATAAATAAATAAATGGGAGGGGGCTGAACACTTAGACGAACTGGATTTAGCTAACACTGCGGCTCCTGCGATCGCTAACCAGGCGTGTTAGCTGCTGTGGGTCTCTGTCGATCGCGTCGACGAAC
chr19:4400909-4400927_Human-STR-657637_AAAT_15_ref_0			15	0	ATTT	ACTGGCCGCTTGACGTTAGCTAAATCCAGTTCGTCTAAGTGTTCAGCCCCCTCCCATTTTTATTTATTTATTTATTTATTTATTTATTTATTTATTTATTTATTTATTTATTTATTTATTTTTTTTTTGAGACGGAGTCTTGCTTTGTCTCCCAGGCTGGAGTGCCACTGCGGCTCCTGCGATCGCTAACCAGGCGTGTTAGCTGGTCTCTGTCGATCGCGTCGACGAAC
chr19:4400909-4400927_Human-STR-657637_AAAT_15_ref_1				1	ATTT	ACTGGCCGCTTGACGGCACTCCAGCCTGGGAGACAAAGCAAGACTCCGTCTCAAAAAAAAAATAAATAAATAAATAAATAAATAAATAAATAAATAAATAAATAAATAAATAAATAAATAAAAATGGGAGGGGGCTGAACACTTAGACGAACTGGATTTAGCTAACACTGCGGCTCCTGCGATCGCTAACCAGGCGTGTTAGCTGGTCTCTGTCGATCGCGTCGACGAAC
chr19:4400909-4400927_Human-STR-657637_AAAT_15_AAAT_0				0	AAAT	ACTGGCCGCTTGACGTTAGCTAAATCCAGTTCGTCTAAGTGTTCAGCCCCCTCCCATTTAAATAAATAAATAAATAAATAAATAAATAAATAAATAAATAAATAAATAAATAAATAAATTTTTTTTGAGACGGAGTCTTGCTTTGTCTCCCAGGCTGGAGTGCCACTGCGGCTCCTGCGATCGCTAACCAGGCGTGTTAGCTGCGGTCTCTGTCGATCGCGTCGACGAAC
chr19:4400909-4400927_Human-STR-657637_AAAT_15_AAAT_1				1	AAAT	ACTGGCCGCTTGACGGCACTCCAGCCTGGGAGACAAAGCAAGACTCCGTCTCAAAAAAAATTTATTTATTTATTTATTTATTTATTTATTTATTTATTTATTTATTTATTTATTTATTTAAATGGGAGGGGGCTGAACACTTAGACGAACTGGATTTAGCTAACACTGCGGCTCCTGCGATCGCTAACCAGGCGTGTTAGCTGCGGTCTCTGTCGATCGCGTCGACGAAC
chr19:4400909-4400927_Human-STR-657637_AAAT_15_AT_0				0	AT	ACTGGCCGCTTGACGTTAGCTAAATCCAGTTCGTCTAAGTGTTCAGCCCCCTCCCATTTATATATATATATATATATATATATATATATTTTTTTTGAGACGGAGTCTTGCTTTGTCTCCCAGGCTGGAGTGCCACTGCGGCTCCTGCGATCGCTAACCAGGCGTGTTAGCTGCTGTGCTGTCCTACGAGTAAACAGTAGAGTCGGTCTCTGTCGATCGCGTCGACGAAC
chr19:4400909-4400927_Human-STR-657637_AAAT_15_AT_1				1	AT	ACTGGCCGCTTGACGGCACTCCAGCCTGGGAGACAAAGCAAGACTCCGTCTCAAAAAAAATATATATATATATATATATATATATATATAAATGGGAGGGGGCTGAACACTTAGACGAACTGGATTTAGCTAACACTGCGGCTCCTGCGATCGCTAACCAGGCGTGTTAGCTGCTGTGCTGTCCTACGAGTAAACAGTAGAGTCGGTCTCTGTCGATCGCGTCGACGAAC
chr19:4400909-4400927_Human-STR-657637_AAAT_15_AAG_0				0	AAG	ACTGGCCGCTTGACGTTAGCTAAATCCAGTTCGTCTAAGTGTTCAGCCCCCTCCCATTTAAGAAGAAGAAGAAGAAGAAGAAGAAGAAGAAGAAGAAGAAGAAGTTTTTTTGAGACGGAGTCTTGCTTTGTCTCCCAGGCTGGAGTGCCACTGCGGCTCCTGCGATCGCTAACCAGGCGTGTTAGCTGCTGTGCTGTCCTACGAGGTCTCTGTCGATCGCGTCGACGAAC
chr19:4400909-4400927_Human-STR-657637_AAAT_15_AAG_1				1	AAG	ACTGGCCGCTTGACGGCACTCCAGCCTGGGAGACAAAGCAAGACTCCGTCTCAAAAAAACTTCTTCTTCTTCTTCTTCTTCTTCTTCTTCTTCTTCTTCTTCTTAAATGGGAGGGGGCTGAACACTTAGACGAACTGGATTTAGCTAACACTGCGGCTCCTGCGATCGCTAACCAGGCGTGTTAGCTGCTGTGCTGTCCTACGAGGTCTCTGTCGATCGCGTCGACGAAC
chr19:4400909-4400927_Human-STR-657637_AAAT_15_AGAT_0				0	AGAT	ACTGGCCGCTTGACGTTAGCTAAATCCAGTTCGTCTAAGTGTTCAGCCCCCTCCCATTTAGATAGATAGATAGATAGATAGATAGATAGATAGATAGATAGATAGATAGATAGATAGATTTTTTTTGAGACGGAGTCTTGCTTTGTCTCCCAGGCTGGAGTGCCACTGCGGCTCCTGCGATCGCTAACCAGGCGTGTTAGCTGCGGTCTCTGTCGATCGCGTCGACGAAC
chr19:4400909-4400927_Human-STR-657637_AAAT_15_AGAT_1				1	AGAT	ACTGGCCGCTTGACGGCACTCCAGCCTGGGAGACAAAGCAAGACTCCGTCTCAAAAAAAATCTATCTATCTATCTATCTATCTATCTATCTATCTATCTATCTATCTATCTATCTATCTAAATGGGAGGGGGCTGAACACTTAGACGAACTGGATTTAGCTAACACTGCGGCTCCTGCGATCGCTAACCAGGCGTGTTAGCTGCGGTCTCTGTCGATCGCGTCGACGAAC
chr19:4400909-4400927_Human-STR-657637_AAAT_15_random_0				0	random	ACTGGCCGCTTGACGTTAGCTAAATCCAGTTCGTCTAAGTGTTCAGCCCCCTCCCATTTCCGTACCCACTGACCCAGAAGGGCAAGTCATTCTCAGGTGCGTCTTATGCACAGGTTAAGTTTTTTTGAGACGGAGTCTTGCTTTGTCTCCCAGGCTGGAGTGCCACTGCGGCTCCTGCGATCGCTAACCAGGCGTGTTAGCTGCGGTCTCTGTCGATCGCGTCGACGAAC
chr19:4400909-4400927_Human-STR-657637_AAAT_15_random_1				1	random	ACTGGCCGCTTGACGGCACTCCAGCCTGGGAGACAAAGCAAGACTCCGTCTCAAAAAAACTTAACCTGTGCATAAGACGCACCTGAGAATGACTTGCCCTTCTGGGTCAGTGGGTACGGAAATGGGAGGGGGCTGAACACTTAGACGAACTGGATTTAGCTAACACTGCGGCTCCTGCGATCGCTAACCAGGCGTGTTAGCTGCGGTCTCTGTCGATCGCGTCGACGAAC
chr19:4400909-4400927_Human-STR-657637_AAAT_15_random-matchedGC_0				0	randomMatchedGC	ACTGGCCGCTTGACGTTAGCTAAATCCAGTTCGTCTAAGTGTTCAGCCCCCTCCCATTTTATAATTTTTTATTAAATATAATTTATTATAATATTTAAATAAAAAAAATATATTATATATTTTTTTGAGACGGAGTCTTGCTTTGTCTCCCAGGCTGGAGTGCCACTGCGGCTCCTGCGATCGCTAACCAGGCGTGTTAGCTGCGGTCTCTGTCGATCGCGTCGACGAAC
chr19:4400909-4400927_Human-STR-657637_AAAT_15_random-matchedGC_1				1	randomMatchedGC	ACTGGCCGCTTGACGGCACTCCAGCCTGGGAGACAAAGCAAGACTCCGTCTCAAAAAAATATATAATATATTTTTTTTATTTAAATATTATAATAAATTATATTTAATAAAAAATTATAAAATGGGAGGGGGCTGAACACTTAGACGAACTGGATTTAGCTAACACTGCGGCTCCTGCGATCGCTAACCAGGCGTGTTAGCTGCGGTCTCTGTCGATCGCGTCGACGAAC
chr19:4400909-4400927_Human-STR-657637_AAAT_15_ATTT_0				0	ATTT	ACTGGCCGCTTGACGTTAGCTAAATCCAGTTCGTCTAAGTGTTCAGCCCCCTCCCATTTATTTATTTATTTATTTATTTATTTATTTATTTATTTATTTATTTATTTATTTATTTATTTTTTTTTTGAGACGGAGTCTTGCTTTGTCTCCCAGGCTGGAGTGCCACTGCGGCTCCTGCGATCGCTAACCAGGCGTGTTAGCTGCGGTCTCTGTCGATCGCGTCGACGAAC
chr19:4400909-4400927_Human-STR-657637_AAAT_15_ATTT_1				1	ATTT	ACTGGCCGCTTGACGGCACTCCAGCCTGGGAGACAAAGCAAGACTCCGTCTCAAAAAAAAAATAAATAAATAAATAAATAAATAAATAAATAAATAAATAAATAAATAAATAAATAAATAAATGGGAGGGGGCTGAACACTTAGACGAACTGGATTTAGCTAACACTGCGGCTCCTGCGATCGCTAACCAGGCGTGTTAGCTGCGGTCTCTGTCGATCGCGTCGACGAAC
chr3:49939082-49939103_Human-STR-939149_AAAG_0_ref_0	chr3:49939082-49939103 (939149)	AAAG	0	0	NA	ACTGGCCGCTTGACGTCCCACAGTGCTGGGATTACAGTCGTGAGCCACTGCGCCCAACTTTGAGACGGAGTCTTGCGCTGTTGCCAGGCAACAGTGCAGTGGCGCACTGCGGCTCCTGCGATCGCTAACCAGGCGTGTTAGCTGCTGTGCTGTCCTACGAGTAAACAGTAGAGTCCGTGGGCACGCGAGCACGGTGAGTCGACTGGTCTCTGTCGATCGCGTCGACGAAC
chr3:49939082-49939103_Human-STR-939149_AAAG_0_ref_1				1	NA	ACTGGCCGCTTGACGCGCCACTGCACTGTTGCCTGGCAACAGCGCAAGACTCCGTCTCAAAGTTGGGCGCAGTGGCTCACGACTGTAATCCCAGCACTGTGGGACACTGCGGCTCCTGCGATCGCTAACCAGGCGTGTTAGCTGCTGTGCTGTCCTACGAGTAAACAGTAGAGTCCGTGGGCACGCGAGCACGGTGAGTCGACTGGTCTCTGTCGATCGCGTCGACGAAC
chr3:49939082-49939103_Human-STR-939149_AAAG_0_AAAG_0				0	NA	ACTGGCCGCTTGACGTCCCACAGTGCTGGGATTACAGTCGTGAGCCACTGCGCCCAACTTGAGACGGAGTCTTGCGCTGTTGCCAGGCAACAGTGCAGTGGCGCACTGCGGCTCCTGCGATCGCTAACCAGGCGTGTTAGCTGCTGTGCTGTCCTACGAGTAAACAGTAGAGTCCGTGGGCACGCGAGCACGGTGAGTCGACTCGGTCTCTGTCGATCGCGTCGACGAAC
chr3:49939082-49939103_Human-STR-939149_AAAG_0_AAAG_1				1	NA	ACTGGCCGCTTGACGCGCCACTGCACTGTTGCCTGGCAACAGCGCAAGACTCCGTCTCAAGTTGGGCGCAGTGGCTCACGACTGTAATCCCAGCACTGTGGGACACTGCGGCTCCTGCGATCGCTAACCAGGCGTGTTAGCTGCTGTGCTGTCCTACGAGTAAACAGTAGAGTCCGTGGGCACGCGAGCACGGTGAGTCGACTCGGTCTCTGTCGATCGCGTCGACGAAC
chr3:49939082-49939103_Human-STR-939149_AAAG_1_ref_0			1	0	CTTT	ACTGGCCGCTTGACGTCCCACAGTGCTGGGATTACAGTCGTGAGCCACTGCGCCCAACTTCTTTTGAGACGGAGTCTTGCGCTGTTGCCAGGCAACAGTGCAGTGGCGCACTGCGGCTCCTGCGATCGCTAACCAGGCGTGTTAGCTGCTGTGCTGTCCTACGAGTAAACAGTAGAGTCCGTGGGCACGCGAGCACGGTGAGTCGGTCTCTGTCGATCGCGTCGACGAAC
chr3:49939082-49939103_Human-STR-939149_AAAG_1_ref_1				1	CTTT	ACTGGCCGCTTGACGCGCCACTGCACTGTTGCCTGGCAACAGCGCAAGACTCCGTCTCAAAAGAAGTTGGGCGCAGTGGCTCACGACTGTAATCCCAGCACTGTGGGACACTGCGGCTCCTGCGATCGCTAACCAGGCGTGTTAGCTGCTGTGCTGTCCTACGAGTAAACAGTAGAGTCCGTGGGCACGCGAGCACGGTGAGTCGGTCTCTGTCGATCGCGTCGACGAAC
chr3:49939082-49939103_Human-STR-939149_AAAG_1_AAAG_0				0	AAAG	ACTGGCCGCTTGACGTCCCACAGTGCTGGGATTACAGTCGTGAGCCACTGCGCCCAACTAAAGTGAGACGGAGTCTTGCGCTGTTGCCAGGCAACAGTGCAGTGGCGCACTGCGGCTCCTGCGATCGCTAACCAGGCGTGTTAGCTGCTGTGCTGTCCTACGAGTAAACAGTAGAGTCCGTGGGCACGCGAGCACGGTGAGTCGGGTCTCTGTCGATCGCGTCGACGAAC
chr3:49939082-49939103_Human-STR-939149_AAAG_1_AAAG_1				1	AAAG	ACTGGCCGCTTGACGCGCCACTGCACTGTTGCCTGGCAACAGCGCAAGACTCCGTCTCACTTTAGTTGGGCGCAGTGGCTCACGACTGTAATCCCAGCACTGTGGGACACTGCGGCTCCTGCGATCGCTAACCAGGCGTGTTAGCTGCTGTGCTGTCCTACGAGTAAACAGTAGAGTCCGTGGGCACGCGAGCACGGTGAGTCGGGTCTCTGTCGATCGCGTCGACGAAC
chr3:49939082-49939103_Human-STR-939149_AAAG_1_AT_0				0	AT	ACTGGCCGCTTGACGTCCCACAGTGCTGGGATTACAGTCGTGAGCCACTGCGCCCAACTATTGAGACGGAGTCTTGCGCTGTTGCCAGGCAACAGTGCAGTGGCGCACTGCGGCTCCTGCGATCGCTAACCAGGCGTGTTAGCTGCTGTGCTGTCCTACGAGTAAACAGTAGAGTCCGTGGGCACGCGAGCACGGTGAGTCGACGGTCTCTGTCGATCGCGTCGACGAAC
chr3:49939082-49939103_Human-STR-939149_AAAG_1_AT_1				1	AT	ACTGGCCGCTTGACGCGCCACTGCACTGTTGCCTGGCAACAGCGCAAGACTCCGTCTCAATAGTTGGGCGCAGTGGCTCACGACTGTAATCCCAGCACTGTGGGACACTGCGGCTCCTGCGATCGCTAACCAGGCGTGTTAGCTGCTGTGCTGTCCTACGAGTAAACAGTAGAGTCCGTGGGCACGCGAGCACGGTGAGTCGACGGTCTCTGTCGATCGCGTCGACGAAC
chr3:49939082-49939103_Human-STR-939149_AAAG_1_AAG_0				0	AAG	ACTGGCCGCTTGACGTCCCACAGTGCTGGGATTACAGTCGTGAGCCACTGCGCCCAACTAAGTGAGACGGAGTCTTGCGCTGTTGCCAGGCAACAGTGCAGTGGCGCACTGCGGCTCCTGCGATCGCTAACCAGGCGTGTTAGCTGCTGTGCTGTCCTACGAGTAAACAGTAGAGTCCGTGGGCACGCGAGCACGGTGAGTCGAGGTCTCTGTCGATCGCGTCGACGAAC
chr3:49939082-49939103_Human-STR-939149_AAAG_1_AAG_1				1	AAG	ACTGGCCGCTTGACGCGCCACTGCACTGTTGCCTGGCAACAGCGCAAGACTCCGTCTCACTTAGTTGGGCGCAGTGGCTCACGACTGTAATCCCAGCACTGTGGGACACTGCGGCTCCTGCGATCGCTAACCAGGCGTGTTAGCTGCTGTGCTGTCCTACGAGTAAACAGTAGAGTCCGTGGGCACGCGAGCACGGTGAGTCGAGGTCTCTGTCGATCGCGTCGACGAAC
chr3:49939082-49939103_Human-STR-939149_AAAG_1_AGAT_0				0	AGAT	ACTGGCCGCTTGACGTCCCACAGTGCTGGGATTACAGTCGTGAGCCACTGCGCCCAACTAGATTGAGACGGAGTCTTGCGCTGTTGCCAGGCAACAGTGCAGTGGCGCACTGCGGCTCCTGCGATCGCTAACCAGGCGTGTTAGCTGCTGTGCTGTCCTACGAGTAAACAGTAGAGTCCGTGGGCACGCGAGCACGGTGAGTCGGGTCTCTGTCGATCGCGTCGACGAAC
chr3:49939082-49939103_Human-STR-939149_AAAG_1_AGAT_1				1	AGAT	ACTGGCCGCTTGACGCGCCACTGCACTGTTGCCTGGCAACAGCGCAAGACTCCGTCTCAATCTAGTTGGGCGCAGTGGCTCACGACTGTAATCCCAGCACTGTGGGACACTGCGGCTCCTGCGATCGCTAACCAGGCGTGTTAGCTGCTGTGCTGTCCTACGAGTAAACAGTAGAGTCCGTGGGCACGCGAGCACGGTGAGTCGGGTCTCTGTCGATCGCGTCGACGAAC
chr3:49939082-49939103_Human-STR-939149_AAAG_1_CTTT_0				0	CTTT	ACTGGCCGCTTGACGTCCCACAGTGCTGGGATTACAGTCGTGAGCCACTGCGCCCAACTCTTTTGAGACGGAGTCTTGCGCTGTTGCCAGGCAACAGTGCAGTGGCGCACTGCGGCTCCTGCGATCGCTAACCAGGCGTGTTAGCTGCTGTGCTGTCCTACGAGTAAACAGTAGAGTCCGTGGGCACGCGAGCACGGTGAGTCGGGTCTCTGTCGATCGCGTCGACGAAC
chr3:49939082-49939103_Human-STR-939149_AAAG_1_CTTT_1				1	CTTT	ACTGGCCGCTTGACGCGCCACTGCACTGTTGCCTGGCAACAGCGCAAGACTCCGTCTCAAAAGAGTTGGGCGCAGTGGCTCACGACTGTAATCCCAGCACTGTGGGACACTGCGGCTCCTGCGATCGCTAACCAGGCGTGTTAGCTGCTGTGCTGTCCTACGAGTAAACAGTAGAGTCCGTGGGCACGCGAGCACGGTGAGTCGGGTCTCTGTCGATCGCGTCGACGAAC
chr3:49939082-49939103_Human-STR-939149_AAAG_2_ref_0			2	0	CTTT	ACTGGCCGCTTGACGTCCCACAGTGCTGGGATTACAGTCGTGAGCCACTGCGCCCAACTTCTTTCTTTTGAGACGGAGTCTTGCGCTGTTGCCAGGCAACAGTGCAGTGGCGCACTGCGGCTCCTGCGATCGCTAACCAGGCGTGTTAGCTGCTGTGCTGTCCTACGAGTAAACAGTAGAGTCCGTGGGCACGCGAGCACGGTGGGTCTCTGTCGATCGCGTCGACGAAC
chr3:49939082-49939103_Human-STR-939149_AAAG_2_ref_1				1	CTTT	ACTGGCCGCTTGACGCGCCACTGCACTGTTGCCTGGCAACAGCGCAAGACTCCGTCTCAAAAGAAAGAAGTTGGGCGCAGTGGCTCACGACTGTAATCCCAGCACTGTGGGACACTGCGGCTCCTGCGATCGCTAACCAGGCGTGTTAGCTGCTGTGCTGTCCTACGAGTAAACAGTAGAGTCCGTGGGCACGCGAGCACGGTGGGTCTCTGTCGATCGCGTCGACGAAC
chr3:49939082-49939103_Human-STR-939149_AAAG_2_AAAG_0				0	AAAG	ACTGGCCGCTTGACGTCCCACAGTGCTGGGATTACAGTCGTGAGCCACTGCGCCCAACTAAAGAAAGTGAGACGGAGTCTTGCGCTGTTGCCAGGCAACAGTGCAGTGGCGCACTGCGGCTCCTGCGATCGCTAACCAGGCGTGTTAGCTGCTGTGCTGTCCTACGAGTAAACAGTAGAGTCCGTGGGCACGCGAGCACGGTGAGGTCTCTGTCGATCGCGTCGACGAAC
chr3:49939082-49939103_Human-STR-939149_AAAG_2_AAAG_1				1	AAAG	ACTGGCCGCTTGACGCGCCACTGCACTGTTGCCTGGCAACAGCGCAAGACTCCGTCTCACTTTCTTTAGTTGGGCGCAGTGGCTCACGACTGTAATCCCAGCACTGTGGGACACTGCGGCTCCTGCGATCGCTAACCAGGCGTGTTAGCTGCTGTGCTGTCCTACGAGTAAACAGTAGAGTCCGTGGGCACGCGAGCACGGTGAGGTCTCTGTCGATCGCGTCGACGAAC
chr3:49939082-49939103_Human-STR-939149_AAAG_2_AT_0				0	AT	ACTGGCCGCTTGACGTCCCACAGTGCTGGGATTACAGTCGTGAGCCACTGCGCCCAACTATATTGAGACGGAGTCTTGCGCTGTTGCCAGGCAACAGTGCAGTGGCGCACTGCGGCTCCTGCGATCGCTAACCAGGCGTGTTAGCTGCTGTGCTGTCCTACGAGTAAACAGTAGAGTCCGTGGGCACGCGAGCACGGTGAGTCGGGTCTCTGTCGATCGCGTCGACGAAC
chr3:49939082-49939103_Human-STR-939149_AAAG_2_AT_1				1	AT	ACTGGCCGCTTGACGCGCCACTGCACTGTTGCCTGGCAACAGCGCAAGACTCCGTCTCAATATAGTTGGGCGCAGTGGCTCACGACTGTAATCCCAGCACTGTGGGACACTGCGGCTCCTGCGATCGCTAACCAGGCGTGTTAGCTGCTGTGCTGTCCTACGAGTAAACAGTAGAGTCCGTGGGCACGCGAGCACGGTGAGTCGGGTCTCTGTCGATCGCGTCGACGAAC
chr3:49939082-49939103_Human-STR-939149_AAAG_2_AAG_0				0	AAG	ACTGGCCGCTTGACGTCCCACAGTGCTGGGATTACAGTCGTGAGCCACTGCGCCCAACTAAGAAGTGAGACGGAGTCTTGCGCTGTTGCCAGGCAACAGTGCAGTGGCGCACTGCGGCTCCTGCGATCGCTAACCAGGCGTGTTAGCTGCTGTGCTGTCCTACGAGTAAACAGTAGAGTCCGTGGGCACGCGAGCACGGTGAGTGGTCTCTGTCGATCGCGTCGACGAAC
chr3:49939082-49939103_Human-STR-939149_AAAG_2_AAG_1				1	AAG	ACTGGCCGCTTGACGCGCCACTGCACTGTTGCCTGGCAACAGCGCAAGACTCCGTCTCACTTCTTAGTTGGGCGCAGTGGCTCACGACTGTAATCCCAGCACTGTGGGACACTGCGGCTCCTGCGATCGCTAACCAGGCGTGTTAGCTGCTGTGCTGTCCTACGAGTAAACAGTAGAGTCCGTGGGCACGCGAGCACGGTGAGTGGTCTCTGTCGATCGCGTCGACGAAC
chr3:49939082-49939103_Human-STR-939149_AAAG_2_AGAT_0				0	AGAT	ACTGGCCGCTTGACGTCCCACAGTGCTGGGATTACAGTCGTGAGCCACTGCGCCCAACTAGATAGATTGAGACGGAGTCTTGCGCTGTTGCCAGGCAACAGTGCAGTGGCGCACTGCGGCTCCTGCGATCGCTAACCAGGCGTGTTAGCTGCTGTGCTGTCCTACGAGTAAACAGTAGAGTCCGTGGGCACGCGAGCACGGTGAGGTCTCTGTCGATCGCGTCGACGAAC
chr3:49939082-49939103_Human-STR-939149_AAAG_2_AGAT_1				1	AGAT	ACTGGCCGCTTGACGCGCCACTGCACTGTTGCCTGGCAACAGCGCAAGACTCCGTCTCAATCTATCTAGTTGGGCGCAGTGGCTCACGACTGTAATCCCAGCACTGTGGGACACTGCGGCTCCTGCGATCGCTAACCAGGCGTGTTAGCTGCTGTGCTGTCCTACGAGTAAACAGTAGAGTCCGTGGGCACGCGAGCACGGTGAGGTCTCTGTCGATCGCGTCGACGAAC
chr3:49939082-49939103_Human-STR-939149_AAAG_2_CTTT_0				0	CTTT	ACTGGCCGCTTGACGTCCCACAGTGCTGGGATTACAGTCGTGAGCCACTGCGCCCAACTCTTTCTTTTGAGACGGAGTCTTGCGCTGTTGCCAGGCAACAGTGCAGTGGCGCACTGCGGCTCCTGCGATCGCTAACCAGGCGTGTTAGCTGCTGTGCTGTCCTACGAGTAAACAGTAGAGTCCGTGGGCACGCGAGCACGGTGAGGTCTCTGTCGATCGCGTCGACGAAC
chr3:49939082-49939103_Human-STR-939149_AAAG_2_CTTT_1				1	CTTT	ACTGGCCGCTTGACGCGCCACTGCACTGTTGCCTGGCAACAGCGCAAGACTCCGTCTCAAAAGAAAGAGTTGGGCGCAGTGGCTCACGACTGTAATCCCAGCACTGTGGGACACTGCGGCTCCTGCGATCGCTAACCAGGCGTGTTAGCTGCTGTGCTGTCCTACGAGTAAACAGTAGAGTCCGTGGGCACGCGAGCACGGTGAGGTCTCTGTCGATCGCGTCGACGAAC
chr3:49939082-49939103_Human-STR-939149_AAAG_3_ref_0			3	0	CTTT	ACTGGCCGCTTGACGTCCCACAGTGCTGGGATTACAGTCGTGAGCCACTGCGCCCAACTTCTTTCTTTCTTTTGAGACGGAGTCTTGCGCTGTTGCCAGGCAACAGTGCAGTGGCGCACTGCGGCTCCTGCGATCGCTAACCAGGCGTGTTAGCTGCTGTGCTGTCCTACGAGTAAACAGTAGAGTCCGTGGGCACGCGAGCACGGTCTCTGTCGATCGCGTCGACGAAC
chr3:49939082-49939103_Human-STR-939149_AAAG_3_ref_1				1	CTTT	ACTGGCCGCTTGACGCGCCACTGCACTGTTGCCTGGCAACAGCGCAAGACTCCGTCTCAAAAGAAAGAAAGAAGTTGGGCGCAGTGGCTCACGACTGTAATCCCAGCACTGTGGGACACTGCGGCTCCTGCGATCGCTAACCAGGCGTGTTAGCTGCTGTGCTGTCCTACGAGTAAACAGTAGAGTCCGTGGGCACGCGAGCACGGTCTCTGTCGATCGCGTCGACGAAC
chr3:49939082-49939103_Human-STR-939149_AAAG_3_AAAG_0				0	AAAG	ACTGGCCGCTTGACGTCCCACAGTGCTGGGATTACAGTCGTGAGCCACTGCGCCCAACTAAAGAAAGAAAGTGAGACGGAGTCTTGCGCTGTTGCCAGGCAACAGTGCAGTGGCGCACTGCGGCTCCTGCGATCGCTAACCAGGCGTGTTAGCTGCTGTGCTGTCCTACGAGTAAACAGTAGAGTCCGTGGGCACGCGAGCACGGGTCTCTGTCGATCGCGTCGACGAAC
chr3:49939082-49939103_Human-STR-939149_AAAG_3_AAAG_1				1	AAAG	ACTGGCCGCTTGACGCGCCACTGCACTGTTGCCTGGCAACAGCGCAAGACTCCGTCTCACTTTCTTTCTTTAGTTGGGCGCAGTGGCTCACGACTGTAATCCCAGCACTGTGGGACACTGCGGCTCCTGCGATCGCTAACCAGGCGTGTTAGCTGCTGTGCTGTCCTACGAGTAAACAGTAGAGTCCGTGGGCACGCGAGCACGGGTCTCTGTCGATCGCGTCGACGAAC
chr3:49939082-49939103_Human-STR-939149_AAAG_3_AT_0				0	AT	ACTGGCCGCTTGACGTCCCACAGTGCTGGGATTACAGTCGTGAGCCACTGCGCCCAACTATATATTGAGACGGAGTCTTGCGCTGTTGCCAGGCAACAGTGCAGTGGCGCACTGCGGCTCCTGCGATCGCTAACCAGGCGTGTTAGCTGCTGTGCTGTCCTACGAGTAAACAGTAGAGTCCGTGGGCACGCGAGCACGGTGAGTGGTCTCTGTCGATCGCGTCGACGAAC
chr3:49939082-49939103_Human-STR-939149_AAAG_3_AT_1				1	AT	ACTGGCCGCTTGACGCGCCACTGCACTGTTGCCTGGCAACAGCGCAAGACTCCGTCTCAATATATAGTTGGGCGCAGTGGCTCACGACTGTAATCCCAGCACTGTGGGACACTGCGGCTCCTGCGATCGCTAACCAGGCGTGTTAGCTGCTGTGCTGTCCTACGAGTAAACAGTAGAGTCCGTGGGCACGCGAGCACGGTGAGTGGTCTCTGTCGATCGCGTCGACGAAC
chr3:49939082-49939103_Human-STR-939149_AAAG_3_AAG_0				0	AAG	ACTGGCCGCTTGACGTCCCACAGTGCTGGGATTACAGTCGTGAGCCACTGCGCCCAACTAAGAAGAAGTGAGACGGAGTCTTGCGCTGTTGCCAGGCAACAGTGCAGTGGCGCACTGCGGCTCCTGCGATCGCTAACCAGGCGTGTTAGCTGCTGTGCTGTCCTACGAGTAAACAGTAGAGTCCGTGGGCACGCGAGCACGGTGGGTCTCTGTCGATCGCGTCGACGAAC
chr3:49939082-49939103_Human-STR-939149_AAAG_3_AAG_1				1	AAG	ACTGGCCGCTTGACGCGCCACTGCACTGTTGCCTGGCAACAGCGCAAGACTCCGTCTCACTTCTTCTTAGTTGGGCGCAGTGGCTCACGACTGTAATCCCAGCACTGTGGGACACTGCGGCTCCTGCGATCGCTAACCAGGCGTGTTAGCTGCTGTGCTGTCCTACGAGTAAACAGTAGAGTCCGTGGGCACGCGAGCACGGTGGGTCTCTGTCGATCGCGTCGACGAAC
chr3:49939082-49939103_Human-STR-939149_AAAG_3_AGAT_0				0	AGAT	ACTGGCCGCTTGACGTCCCACAGTGCTGGGATTACAGTCGTGAGCCACTGCGCCCAACTAGATAGATAGATTGAGACGGAGTCTTGCGCTGTTGCCAGGCAACAGTGCAGTGGCGCACTGCGGCTCCTGCGATCGCTAACCAGGCGTGTTAGCTGCTGTGCTGTCCTACGAGTAAACAGTAGAGTCCGTGGGCACGCGAGCACGGGTCTCTGTCGATCGCGTCGACGAAC
chr3:49939082-49939103_Human-STR-939149_AAAG_3_AGAT_1				1	AGAT	ACTGGCCGCTTGACGCGCCACTGCACTGTTGCCTGGCAACAGCGCAAGACTCCGTCTCAATCTATCTATCTAGTTGGGCGCAGTGGCTCACGACTGTAATCCCAGCACTGTGGGACACTGCGGCTCCTGCGATCGCTAACCAGGCGTGTTAGCTGCTGTGCTGTCCTACGAGTAAACAGTAGAGTCCGTGGGCACGCGAGCACGGGTCTCTGTCGATCGCGTCGACGAAC
chr3:49939082-49939103_Human-STR-939149_AAAG_3_random_0				0	random	ACTGGCCGCTTGACGTCCCACAGTGCTGGGATTACAGTCGTGAGCCACTGCGCCCAACTTAGGGCCCAGACTGAGACGGAGTCTTGCGCTGTTGCCAGGCAACAGTGCAGTGGCGCACTGCGGCTCCTGCGATCGCTAACCAGGCGTGTTAGCTGCTGTGCTGTCCTACGAGTAAACAGTAGAGTCCGTGGGCACGCGAGCACGGGTCTCTGTCGATCGCGTCGACGAAC
chr3:49939082-49939103_Human-STR-939149_AAAG_3_random_1				1	random	ACTGGCCGCTTGACGCGCCACTGCACTGTTGCCTGGCAACAGCGCAAGACTCCGTCTCAGTCTGGGCCCTAAGTTGGGCGCAGTGGCTCACGACTGTAATCCCAGCACTGTGGGACACTGCGGCTCCTGCGATCGCTAACCAGGCGTGTTAGCTGCTGTGCTGTCCTACGAGTAAACAGTAGAGTCCGTGGGCACGCGAGCACGGGTCTCTGTCGATCGCGTCGACGAAC
chr3:49939082-49939103_Human-STR-939149_AAAG_3_random-matchedGC_0				0	randomMatchedGC	ACTGGCCGCTTGACGTCCCACAGTGCTGGGATTACAGTCGTGAGCCACTGCGCCCAACTACAATAATTAATTGAGACGGAGTCTTGCGCTGTTGCCAGGCAACAGTGCAGTGGCGCACTGCGGCTCCTGCGATCGCTAACCAGGCGTGTTAGCTGCTGTGCTGTCCTACGAGTAAACAGTAGAGTCCGTGGGCACGCGAGCACGGGTCTCTGTCGATCGCGTCGACGAAC
chr3:49939082-49939103_Human-STR-939149_AAAG_3_random-matchedGC_1				1	randomMatchedGC	ACTGGCCGCTTGACGCGCCACTGCACTGTTGCCTGGCAACAGCGCAAGACTCCGTCTCAATTAATTATTGTAGTTGGGCGCAGTGGCTCACGACTGTAATCCCAGCACTGTGGGACACTGCGGCTCCTGCGATCGCTAACCAGGCGTGTTAGCTGCTGTGCTGTCCTACGAGTAAACAGTAGAGTCCGTGGGCACGCGAGCACGGGTCTCTGTCGATCGCGTCGACGAAC
chr3:49939082-49939103_Human-STR-939149_AAAG_3_CTTT_0				0	CTTT	ACTGGCCGCTTGACGTCCCACAGTGCTGGGATTACAGTCGTGAGCCACTGCGCCCAACTCTTTCTTTCTTTTGAGACGGAGTCTTGCGCTGTTGCCAGGCAACAGTGCAGTGGCGCACTGCGGCTCCTGCGATCGCTAACCAGGCGTGTTAGCTGCTGTGCTGTCCTACGAGTAAACAGTAGAGTCCGTGGGCACGCGAGCACGGGTCTCTGTCGATCGCGTCGACGAAC
chr3:49939082-49939103_Human-STR-939149_AAAG_3_CTTT_1				1	CTTT	ACTGGCCGCTTGACGCGCCACTGCACTGTTGCCTGGCAACAGCGCAAGACTCCGTCTCAAAAGAAAGAAAGAGTTGGGCGCAGTGGCTCACGACTGTAATCCCAGCACTGTGGGACACTGCGGCTCCTGCGATCGCTAACCAGGCGTGTTAGCTGCTGTGCTGTCCTACGAGTAAACAGTAGAGTCCGTGGGCACGCGAGCACGGGTCTCTGTCGATCGCGTCGACGAAC
chr3:49939082-49939103_Human-STR-939149_AAAG_4_ref_0			4	0	CTTT	ACTGGCCGCTTGACGTCCCACAGTGCTGGGATTACAGTCGTGAGCCACTGCGCCCAACTTCTTTCTTTCTTTCTTTTGAGACGGAGTCTTGCGCTGTTGCCAGGCAACAGTGCAGTGGCGCACTGCGGCTCCTGCGATCGCTAACCAGGCGTGTTAGCTGCTGTGCTGTCCTACGAGTAAACAGTAGAGTCCGTGGGCACGCGAGGTCTCTGTCGATCGCGTCGACGAAC
chr3:49939082-49939103_Human-STR-939149_AAAG_4_ref_1				1	CTTT	ACTGGCCGCTTGACGCGCCACTGCACTGTTGCCTGGCAACAGCGCAAGACTCCGTCTCAAAAGAAAGAAAGAAAGAAGTTGGGCGCAGTGGCTCACGACTGTAATCCCAGCACTGTGGGACACTGCGGCTCCTGCGATCGCTAACCAGGCGTGTTAGCTGCTGTGCTGTCCTACGAGTAAACAGTAGAGTCCGTGGGCACGCGAGGTCTCTGTCGATCGCGTCGACGAAC
chr3:49939082-49939103_Human-STR-939149_AAAG_4_AAAG_0				0	AAAG	ACTGGCCGCTTGACGTCCCACAGTGCTGGGATTACAGTCGTGAGCCACTGCGCCCAACTAAAGAAAGAAAGAAAGTGAGACGGAGTCTTGCGCTGTTGCCAGGCAACAGTGCAGTGGCGCACTGCGGCTCCTGCGATCGCTAACCAGGCGTGTTAGCTGCTGTGCTGTCCTACGAGTAAACAGTAGAGTCCGTGGGCACGCGAGGGTCTCTGTCGATCGCGTCGACGAAC
chr3:49939082-49939103_Human-STR-939149_AAAG_4_AAAG_1				1	AAAG	ACTGGCCGCTTGACGCGCCACTGCACTGTTGCCTGGCAACAGCGCAAGACTCCGTCTCACTTTCTTTCTTTCTTTAGTTGGGCGCAGTGGCTCACGACTGTAATCCCAGCACTGTGGGACACTGCGGCTCCTGCGATCGCTAACCAGGCGTGTTAGCTGCTGTGCTGTCCTACGAGTAAACAGTAGAGTCCGTGGGCACGCGAGGGTCTCTGTCGATCGCGTCGACGAAC
chr3:49939082-49939103_Human-STR-939149_AAAG_4_AT_0				0	AT	ACTGGCCGCTTGACGTCCCACAGTGCTGGGATTACAGTCGTGAGCCACTGCGCCCAACTATATATATTGAGACGGAGTCTTGCGCTGTTGCCAGGCAACAGTGCAGTGGCGCACTGCGGCTCCTGCGATCGCTAACCAGGCGTGTTAGCTGCTGTGCTGTCCTACGAGTAAACAGTAGAGTCCGTGGGCACGCGAGCACGGTGAGGTCTCTGTCGATCGCGTCGACGAAC
chr3:49939082-49939103_Human-STR-939149_AAAG_4_AT_1				1	AT	ACTGGCCGCTTGACGCGCCACTGCACTGTTGCCTGGCAACAGCGCAAGACTCCGTCTCAATATATATAGTTGGGCGCAGTGGCTCACGACTGTAATCCCAGCACTGTGGGACACTGCGGCTCCTGCGATCGCTAACCAGGCGTGTTAGCTGCTGTGCTGTCCTACGAGTAAACAGTAGAGTCCGTGGGCACGCGAGCACGGTGAGGTCTCTGTCGATCGCGTCGACGAAC
chr3:49939082-49939103_Human-STR-939149_AAAG_4_AAG_0				0	AAG	ACTGGCCGCTTGACGTCCCACAGTGCTGGGATTACAGTCGTGAGCCACTGCGCCCAACTAAGAAGAAGAAGTGAGACGGAGTCTTGCGCTGTTGCCAGGCAACAGTGCAGTGGCGCACTGCGGCTCCTGCGATCGCTAACCAGGCGTGTTAGCTGCTGTGCTGTCCTACGAGTAAACAGTAGAGTCCGTGGGCACGCGAGCACGGGTCTCTGTCGATCGCGTCGACGAAC
chr3:49939082-49939103_Human-STR-939149_AAAG_4_AAG_1				1	AAG	ACTGGCCGCTTGACGCGCCACTGCACTGTTGCCTGGCAACAGCGCAAGACTCCGTCTCACTTCTTCTTCTTAGTTGGGCGCAGTGGCTCACGACTGTAATCCCAGCACTGTGGGACACTGCGGCTCCTGCGATCGCTAACCAGGCGTGTTAGCTGCTGTGCTGTCCTACGAGTAAACAGTAGAGTCCGTGGGCACGCGAGCACGGGTCTCTGTCGATCGCGTCGACGAAC
chr3:49939082-49939103_Human-STR-939149_AAAG_4_AGAT_0				0	AGAT	ACTGGCCGCTTGACGTCCCACAGTGCTGGGATTACAGTCGTGAGCCACTGCGCCCAACTAGATAGATAGATAGATTGAGACGGAGTCTTGCGCTGTTGCCAGGCAACAGTGCAGTGGCGCACTGCGGCTCCTGCGATCGCTAACCAGGCGTGTTAGCTGCTGTGCTGTCCTACGAGTAAACAGTAGAGTCCGTGGGCACGCGAGGGTCTCTGTCGATCGCGTCGACGAAC
chr3:49939082-49939103_Human-STR-939149_AAAG_4_AGAT_1				1	AGAT	ACTGGCCGCTTGACGCGCCACTGCACTGTTGCCTGGCAACAGCGCAAGACTCCGTCTCAATCTATCTATCTATCTAGTTGGGCGCAGTGGCTCACGACTGTAATCCCAGCACTGTGGGACACTGCGGCTCCTGCGATCGCTAACCAGGCGTGTTAGCTGCTGTGCTGTCCTACGAGTAAACAGTAGAGTCCGTGGGCACGCGAGGGTCTCTGTCGATCGCGTCGACGAAC
chr3:49939082-49939103_Human-STR-939149_AAAG_4_CTTT_0				0	CTTT	ACTGGCCGCTTGACGTCCCACAGTGCTGGGATTACAGTCGTGAGCCACTGCGCCCAACTCTTTCTTTCTTTCTTTTGAGACGGAGTCTTGCGCTGTTGCCAGGCAACAGTGCAGTGGCGCACTGCGGCTCCTGCGATCGCTAACCAGGCGTGTTAGCTGCTGTGCTGTCCTACGAGTAAACAGTAGAGTCCGTGGGCACGCGAGGGTCTCTGTCGATCGCGTCGACGAAC
chr3:49939082-49939103_Human-STR-939149_AAAG_4_CTTT_1				1	CTTT	ACTGGCCGCTTGACGCGCCACTGCACTGTTGCCTGGCAACAGCGCAAGACTCCGTCTCAAAAGAAAGAAAGAAAGAGTTGGGCGCAGTGGCTCACGACTGTAATCCCAGCACTGTGGGACACTGCGGCTCCTGCGATCGCTAACCAGGCGTGTTAGCTGCTGTGCTGTCCTACGAGTAAACAGTAGAGTCCGTGGGCACGCGAGGGTCTCTGTCGATCGCGTCGACGAAC
chr3:49939082-49939103_Human-STR-939149_AAAG_5_ref_0*			5	0	CTTT	ACTGGCCGCTTGACGTCCCACAGTGCTGGGATTACAGTCGTGAGCCACTGCGCCCAACTTCTTTCTTTCTTTCTTTCTTTTGAGACGGAGTCTTGCGCTGTTGCCAGGCAACAGTGCAGTGGCGCACTGCGGCTCCTGCGATCGCTAACCAGGCGTGTTAGCTGCTGTGCTGTCCTACGAGTAAACAGTAGAGTCCGTGGGCACGGTCTCTGTCGATCGCGTCGACGAAC
chr3:49939082-49939103_Human-STR-939149_AAAG_5_ref_1*				1	CTTT	ACTGGCCGCTTGACGCGCCACTGCACTGTTGCCTGGCAACAGCGCAAGACTCCGTCTCAAAAGAAAGAAAGAAAGAAAGAAGTTGGGCGCAGTGGCTCACGACTGTAATCCCAGCACTGTGGGACACTGCGGCTCCTGCGATCGCTAACCAGGCGTGTTAGCTGCTGTGCTGTCCTACGAGTAAACAGTAGAGTCCGTGGGCACGGTCTCTGTCGATCGCGTCGACGAAC
chr3:49939082-49939103_Human-STR-939149_AAAG_5_AAAG_0				0	AAAG	ACTGGCCGCTTGACGTCCCACAGTGCTGGGATTACAGTCGTGAGCCACTGCGCCCAACTAAAGAAAGAAAGAAAGAAAGTGAGACGGAGTCTTGCGCTGTTGCCAGGCAACAGTGCAGTGGCGCACTGCGGCTCCTGCGATCGCTAACCAGGCGTGTTAGCTGCTGTGCTGTCCTACGAGTAAACAGTAGAGTCCGTGGGCACGGGTCTCTGTCGATCGCGTCGACGAAC
chr3:49939082-49939103_Human-STR-939149_AAAG_5_AAAG_1				1	AAAG	ACTGGCCGCTTGACGCGCCACTGCACTGTTGCCTGGCAACAGCGCAAGACTCCGTCTCACTTTCTTTCTTTCTTTCTTTAGTTGGGCGCAGTGGCTCACGACTGTAATCCCAGCACTGTGGGACACTGCGGCTCCTGCGATCGCTAACCAGGCGTGTTAGCTGCTGTGCTGTCCTACGAGTAAACAGTAGAGTCCGTGGGCACGGGTCTCTGTCGATCGCGTCGACGAAC
chr3:49939082-49939103_Human-STR-939149_AAAG_5_AT_0				0	AT	ACTGGCCGCTTGACGTCCCACAGTGCTGGGATTACAGTCGTGAGCCACTGCGCCCAACTATATATATATTGAGACGGAGTCTTGCGCTGTTGCCAGGCAACAGTGCAGTGGCGCACTGCGGCTCCTGCGATCGCTAACCAGGCGTGTTAGCTGCTGTGCTGTCCTACGAGTAAACAGTAGAGTCCGTGGGCACGCGAGCACGGTGGTCTCTGTCGATCGCGTCGACGAAC
chr3:49939082-49939103_Human-STR-939149_AAAG_5_AT_1				1	AT	ACTGGCCGCTTGACGCGCCACTGCACTGTTGCCTGGCAACAGCGCAAGACTCCGTCTCAATATATATATAGTTGGGCGCAGTGGCTCACGACTGTAATCCCAGCACTGTGGGACACTGCGGCTCCTGCGATCGCTAACCAGGCGTGTTAGCTGCTGTGCTGTCCTACGAGTAAACAGTAGAGTCCGTGGGCACGCGAGCACGGTGGTCTCTGTCGATCGCGTCGACGAAC
chr3:49939082-49939103_Human-STR-939149_AAAG_5_AAG_0				0	AAG	ACTGGCCGCTTGACGTCCCACAGTGCTGGGATTACAGTCGTGAGCCACTGCGCCCAACTAAGAAGAAGAAGAAGTGAGACGGAGTCTTGCGCTGTTGCCAGGCAACAGTGCAGTGGCGCACTGCGGCTCCTGCGATCGCTAACCAGGCGTGTTAGCTGCTGTGCTGTCCTACGAGTAAACAGTAGAGTCCGTGGGCACGCGAGCGGTCTCTGTCGATCGCGTCGACGAAC
chr3:49939082-49939103_Human-STR-939149_AAAG_5_AAG_1				1	AAG	ACTGGCCGCTTGACGCGCCACTGCACTGTTGCCTGGCAACAGCGCAAGACTCCGTCTCACTTCTTCTTCTTCTTAGTTGGGCGCAGTGGCTCACGACTGTAATCCCAGCACTGTGGGACACTGCGGCTCCTGCGATCGCTAACCAGGCGTGTTAGCTGCTGTGCTGTCCTACGAGTAAACAGTAGAGTCCGTGGGCACGCGAGCGGTCTCTGTCGATCGCGTCGACGAAC
chr3:49939082-49939103_Human-STR-939149_AAAG_5_AGAT_0				0	AGAT	ACTGGCCGCTTGACGTCCCACAGTGCTGGGATTACAGTCGTGAGCCACTGCGCCCAACTAGATAGATAGATAGATAGATTGAGACGGAGTCTTGCGCTGTTGCCAGGCAACAGTGCAGTGGCGCACTGCGGCTCCTGCGATCGCTAACCAGGCGTGTTAGCTGCTGTGCTGTCCTACGAGTAAACAGTAGAGTCCGTGGGCACGGGTCTCTGTCGATCGCGTCGACGAAC
chr3:49939082-49939103_Human-STR-939149_AAAG_5_AGAT_1				1	AGAT	ACTGGCCGCTTGACGCGCCACTGCACTGTTGCCTGGCAACAGCGCAAGACTCCGTCTCAATCTATCTATCTATCTATCTAGTTGGGCGCAGTGGCTCACGACTGTAATCCCAGCACTGTGGGACACTGCGGCTCCTGCGATCGCTAACCAGGCGTGTTAGCTGCTGTGCTGTCCTACGAGTAAACAGTAGAGTCCGTGGGCACGGGTCTCTGTCGATCGCGTCGACGAAC
chr3:49939082-49939103_Human-STR-939149_AAAG_5_CTTT_0				0	CTTT	ACTGGCCGCTTGACGTCCCACAGTGCTGGGATTACAGTCGTGAGCCACTGCGCCCAACTCTTTCTTTCTTTCTTTCTTTTGAGACGGAGTCTTGCGCTGTTGCCAGGCAACAGTGCAGTGGCGCACTGCGGCTCCTGCGATCGCTAACCAGGCGTGTTAGCTGCTGTGCTGTCCTACGAGTAAACAGTAGAGTCCGTGGGCACGGGTCTCTGTCGATCGCGTCGACGAAC
chr3:49939082-49939103_Human-STR-939149_AAAG_5_CTTT_1				1	CTTT	ACTGGCCGCTTGACGCGCCACTGCACTGTTGCCTGGCAACAGCGCAAGACTCCGTCTCAAAAGAAAGAAAGAAAGAAAGAGTTGGGCGCAGTGGCTCACGACTGTAATCCCAGCACTGTGGGACACTGCGGCTCCTGCGATCGCTAACCAGGCGTGTTAGCTGCTGTGCTGTCCTACGAGTAAACAGTAGAGTCCGTGGGCACGGGTCTCTGTCGATCGCGTCGACGAAC
chr3:49939082-49939103_Human-STR-939149_AAAG_6_ref_0			6	0	CTTT	ACTGGCCGCTTGACGTCCCACAGTGCTGGGATTACAGTCGTGAGCCACTGCGCCCAACTTCTTTCTTTCTTTCTTTCTTTCTTTTGAGACGGAGTCTTGCGCTGTTGCCAGGCAACAGTGCAGTGGCGCACTGCGGCTCCTGCGATCGCTAACCAGGCGTGTTAGCTGCTGTGCTGTCCTACGAGTAAACAGTAGAGTCCGTGGGGTCTCTGTCGATCGCGTCGACGAAC
chr3:49939082-49939103_Human-STR-939149_AAAG_6_ref_1				1	CTTT	ACTGGCCGCTTGACGCGCCACTGCACTGTTGCCTGGCAACAGCGCAAGACTCCGTCTCAAAAGAAAGAAAGAAAGAAAGAAAGAAGTTGGGCGCAGTGGCTCACGACTGTAATCCCAGCACTGTGGGACACTGCGGCTCCTGCGATCGCTAACCAGGCGTGTTAGCTGCTGTGCTGTCCTACGAGTAAACAGTAGAGTCCGTGGGGTCTCTGTCGATCGCGTCGACGAAC
chr3:49939082-49939103_Human-STR-939149_AAAG_6_AAAG_0				0	AAAG	ACTGGCCGCTTGACGTCCCACAGTGCTGGGATTACAGTCGTGAGCCACTGCGCCCAACTAAAGAAAGAAAGAAAGAAAGAAAGTGAGACGGAGTCTTGCGCTGTTGCCAGGCAACAGTGCAGTGGCGCACTGCGGCTCCTGCGATCGCTAACCAGGCGTGTTAGCTGCTGTGCTGTCCTACGAGTAAACAGTAGAGTCCGTGGGGGTCTCTGTCGATCGCGTCGACGAAC
chr3:49939082-49939103_Human-STR-939149_AAAG_6_AAAG_1				1	AAAG	ACTGGCCGCTTGACGCGCCACTGCACTGTTGCCTGGCAACAGCGCAAGACTCCGTCTCACTTTCTTTCTTTCTTTCTTTCTTTAGTTGGGCGCAGTGGCTCACGACTGTAATCCCAGCACTGTGGGACACTGCGGCTCCTGCGATCGCTAACCAGGCGTGTTAGCTGCTGTGCTGTCCTACGAGTAAACAGTAGAGTCCGTGGGGGTCTCTGTCGATCGCGTCGACGAAC
chr3:49939082-49939103_Human-STR-939149_AAAG_6_AT_0				0	AT	ACTGGCCGCTTGACGTCCCACAGTGCTGGGATTACAGTCGTGAGCCACTGCGCCCAACTATATATATATATTGAGACGGAGTCTTGCGCTGTTGCCAGGCAACAGTGCAGTGGCGCACTGCGGCTCCTGCGATCGCTAACCAGGCGTGTTAGCTGCTGTGCTGTCCTACGAGTAAACAGTAGAGTCCGTGGGCACGCGAGCACGGGTCTCTGTCGATCGCGTCGACGAAC
chr3:49939082-49939103_Human-STR-939149_AAAG_6_AT_1				1	AT	ACTGGCCGCTTGACGCGCCACTGCACTGTTGCCTGGCAACAGCGCAAGACTCCGTCTCAATATATATATATAGTTGGGCGCAGTGGCTCACGACTGTAATCCCAGCACTGTGGGACACTGCGGCTCCTGCGATCGCTAACCAGGCGTGTTAGCTGCTGTGCTGTCCTACGAGTAAACAGTAGAGTCCGTGGGCACGCGAGCACGGGTCTCTGTCGATCGCGTCGACGAAC
chr3:49939082-49939103_Human-STR-939149_AAAG_6_AAG_0				0	AAG	ACTGGCCGCTTGACGTCCCACAGTGCTGGGATTACAGTCGTGAGCCACTGCGCCCAACTAAGAAGAAGAAGAAGAAGTGAGACGGAGTCTTGCGCTGTTGCCAGGCAACAGTGCAGTGGCGCACTGCGGCTCCTGCGATCGCTAACCAGGCGTGTTAGCTGCTGTGCTGTCCTACGAGTAAACAGTAGAGTCCGTGGGCACGCGGGTCTCTGTCGATCGCGTCGACGAAC
chr3:49939082-49939103_Human-STR-939149_AAAG_6_AAG_1				1	AAG	ACTGGCCGCTTGACGCGCCACTGCACTGTTGCCTGGCAACAGCGCAAGACTCCGTCTCACTTCTTCTTCTTCTTCTTAGTTGGGCGCAGTGGCTCACGACTGTAATCCCAGCACTGTGGGACACTGCGGCTCCTGCGATCGCTAACCAGGCGTGTTAGCTGCTGTGCTGTCCTACGAGTAAACAGTAGAGTCCGTGGGCACGCGGGTCTCTGTCGATCGCGTCGACGAAC
chr3:49939082-49939103_Human-STR-939149_AAAG_6_AGAT_0				0	AGAT	ACTGGCCGCTTGACGTCCCACAGTGCTGGGATTACAGTCGTGAGCCACTGCGCCCAACTAGATAGATAGATAGATAGATAGATTGAGACGGAGTCTTGCGCTGTTGCCAGGCAACAGTGCAGTGGCGCACTGCGGCTCCTGCGATCGCTAACCAGGCGTGTTAGCTGCTGTGCTGTCCTACGAGTAAACAGTAGAGTCCGTGGGGGTCTCTGTCGATCGCGTCGACGAAC
chr3:49939082-49939103_Human-STR-939149_AAAG_6_AGAT_1				1	AGAT	ACTGGCCGCTTGACGCGCCACTGCACTGTTGCCTGGCAACAGCGCAAGACTCCGTCTCAATCTATCTATCTATCTATCTATCTAGTTGGGCGCAGTGGCTCACGACTGTAATCCCAGCACTGTGGGACACTGCGGCTCCTGCGATCGCTAACCAGGCGTGTTAGCTGCTGTGCTGTCCTACGAGTAAACAGTAGAGTCCGTGGGGGTCTCTGTCGATCGCGTCGACGAAC
chr3:49939082-49939103_Human-STR-939149_AAAG_6_random_0				0	random	ACTGGCCGCTTGACGTCCCACAGTGCTGGGATTACAGTCGTGAGCCACTGCGCCCAACTTAGATGCGCTCCTGTTTGACAGTATGAGACGGAGTCTTGCGCTGTTGCCAGGCAACAGTGCAGTGGCGCACTGCGGCTCCTGCGATCGCTAACCAGGCGTGTTAGCTGCTGTGCTGTCCTACGAGTAAACAGTAGAGTCCGTGGGGGTCTCTGTCGATCGCGTCGACGAAC
chr3:49939082-49939103_Human-STR-939149_AAAG_6_random_1				1	random	ACTGGCCGCTTGACGCGCCACTGCACTGTTGCCTGGCAACAGCGCAAGACTCCGTCTCATACTGTCAAACAGGAGCGCATCTAAGTTGGGCGCAGTGGCTCACGACTGTAATCCCAGCACTGTGGGACACTGCGGCTCCTGCGATCGCTAACCAGGCGTGTTAGCTGCTGTGCTGTCCTACGAGTAAACAGTAGAGTCCGTGGGGGTCTCTGTCGATCGCGTCGACGAAC
chr3:49939082-49939103_Human-STR-939149_AAAG_6_random-matchedGC_0				0	randomMatchedGC	ACTGGCCGCTTGACGTCCCACAGTGCTGGGATTACAGTCGTGAGCCACTGCGCCCAACTATTTTATACTACTTATTCTTAAGCTGAGACGGAGTCTTGCGCTGTTGCCAGGCAACAGTGCAGTGGCGCACTGCGGCTCCTGCGATCGCTAACCAGGCGTGTTAGCTGCTGTGCTGTCCTACGAGTAAACAGTAGAGTCCGTGGGGGTCTCTGTCGATCGCGTCGACGAAC
chr3:49939082-49939103_Human-STR-939149_AAAG_6_random-matchedGC_1				1	randomMatchedGC	ACTGGCCGCTTGACGCGCCACTGCACTGTTGCCTGGCAACAGCGCAAGACTCCGTCTCAGCTTAAGAATAAGTAGTATAAAATAGTTGGGCGCAGTGGCTCACGACTGTAATCCCAGCACTGTGGGACACTGCGGCTCCTGCGATCGCTAACCAGGCGTGTTAGCTGCTGTGCTGTCCTACGAGTAAACAGTAGAGTCCGTGGGGGTCTCTGTCGATCGCGTCGACGAAC
chr3:49939082-49939103_Human-STR-939149_AAAG_6_CTTT_0				0	CTTT	ACTGGCCGCTTGACGTCCCACAGTGCTGGGATTACAGTCGTGAGCCACTGCGCCCAACTCTTTCTTTCTTTCTTTCTTTCTTTTGAGACGGAGTCTTGCGCTGTTGCCAGGCAACAGTGCAGTGGCGCACTGCGGCTCCTGCGATCGCTAACCAGGCGTGTTAGCTGCTGTGCTGTCCTACGAGTAAACAGTAGAGTCCGTGGGGGTCTCTGTCGATCGCGTCGACGAAC
chr3:49939082-49939103_Human-STR-939149_AAAG_6_CTTT_1				1	CTTT	ACTGGCCGCTTGACGCGCCACTGCACTGTTGCCTGGCAACAGCGCAAGACTCCGTCTCAAAAGAAAGAAAGAAAGAAAGAAAGAGTTGGGCGCAGTGGCTCACGACTGTAATCCCAGCACTGTGGGACACTGCGGCTCCTGCGATCGCTAACCAGGCGTGTTAGCTGCTGTGCTGTCCTACGAGTAAACAGTAGAGTCCGTGGGGGTCTCTGTCGATCGCGTCGACGAAC
chr3:49939082-49939103_Human-STR-939149_AAAG_7_ref_0			7	0	CTTT	ACTGGCCGCTTGACGTCCCACAGTGCTGGGATTACAGTCGTGAGCCACTGCGCCCAACTTCTTTCTTTCTTTCTTTCTTTCTTTCTTTTGAGACGGAGTCTTGCGCTGTTGCCAGGCAACAGTGCAGTGGCGCACTGCGGCTCCTGCGATCGCTAACCAGGCGTGTTAGCTGCTGTGCTGTCCTACGAGTAAACAGTAGAGTCCGGTCTCTGTCGATCGCGTCGACGAAC
chr3:49939082-49939103_Human-STR-939149_AAAG_7_ref_1				1	CTTT	ACTGGCCGCTTGACGCGCCACTGCACTGTTGCCTGGCAACAGCGCAAGACTCCGTCTCAAAAGAAAGAAAGAAAGAAAGAAAGAAAGAAGTTGGGCGCAGTGGCTCACGACTGTAATCCCAGCACTGTGGGACACTGCGGCTCCTGCGATCGCTAACCAGGCGTGTTAGCTGCTGTGCTGTCCTACGAGTAAACAGTAGAGTCCGGTCTCTGTCGATCGCGTCGACGAAC
chr3:49939082-49939103_Human-STR-939149_AAAG_7_AAAG_0				0	AAAG	ACTGGCCGCTTGACGTCCCACAGTGCTGGGATTACAGTCGTGAGCCACTGCGCCCAACTAAAGAAAGAAAGAAAGAAAGAAAGAAAGTGAGACGGAGTCTTGCGCTGTTGCCAGGCAACAGTGCAGTGGCGCACTGCGGCTCCTGCGATCGCTAACCAGGCGTGTTAGCTGCTGTGCTGTCCTACGAGTAAACAGTAGAGTCCGGGTCTCTGTCGATCGCGTCGACGAAC
chr3:49939082-49939103_Human-STR-939149_AAAG_7_AAAG_1				1	AAAG	ACTGGCCGCTTGACGCGCCACTGCACTGTTGCCTGGCAACAGCGCAAGACTCCGTCTCACTTTCTTTCTTTCTTTCTTTCTTTCTTTAGTTGGGCGCAGTGGCTCACGACTGTAATCCCAGCACTGTGGGACACTGCGGCTCCTGCGATCGCTAACCAGGCGTGTTAGCTGCTGTGCTGTCCTACGAGTAAACAGTAGAGTCCGGGTCTCTGTCGATCGCGTCGACGAAC
chr3:49939082-49939103_Human-STR-939149_AAAG_7_AT_0				0	AT	ACTGGCCGCTTGACGTCCCACAGTGCTGGGATTACAGTCGTGAGCCACTGCGCCCAACTATATATATATATATTGAGACGGAGTCTTGCGCTGTTGCCAGGCAACAGTGCAGTGGCGCACTGCGGCTCCTGCGATCGCTAACCAGGCGTGTTAGCTGCTGTGCTGTCCTACGAGTAAACAGTAGAGTCCGTGGGCACGCGAGCAGGTCTCTGTCGATCGCGTCGACGAAC
chr3:49939082-49939103_Human-STR-939149_AAAG_7_AT_1				1	AT	ACTGGCCGCTTGACGCGCCACTGCACTGTTGCCTGGCAACAGCGCAAGACTCCGTCTCAATATATATATATATAGTTGGGCGCAGTGGCTCACGACTGTAATCCCAGCACTGTGGGACACTGCGGCTCCTGCGATCGCTAACCAGGCGTGTTAGCTGCTGTGCTGTCCTACGAGTAAACAGTAGAGTCCGTGGGCACGCGAGCAGGTCTCTGTCGATCGCGTCGACGAAC
chr3:49939082-49939103_Human-STR-939149_AAAG_7_AAG_0				0	AAG	ACTGGCCGCTTGACGTCCCACAGTGCTGGGATTACAGTCGTGAGCCACTGCGCCCAACTAAGAAGAAGAAGAAGAAGAAGTGAGACGGAGTCTTGCGCTGTTGCCAGGCAACAGTGCAGTGGCGCACTGCGGCTCCTGCGATCGCTAACCAGGCGTGTTAGCTGCTGTGCTGTCCTACGAGTAAACAGTAGAGTCCGTGGGCACGGTCTCTGTCGATCGCGTCGACGAAC
chr3:49939082-49939103_Human-STR-939149_AAAG_7_AAG_1				1	AAG	ACTGGCCGCTTGACGCGCCACTGCACTGTTGCCTGGCAACAGCGCAAGACTCCGTCTCACTTCTTCTTCTTCTTCTTCTTAGTTGGGCGCAGTGGCTCACGACTGTAATCCCAGCACTGTGGGACACTGCGGCTCCTGCGATCGCTAACCAGGCGTGTTAGCTGCTGTGCTGTCCTACGAGTAAACAGTAGAGTCCGTGGGCACGGTCTCTGTCGATCGCGTCGACGAAC
chr3:49939082-49939103_Human-STR-939149_AAAG_7_AGAT_0				0	AGAT	ACTGGCCGCTTGACGTCCCACAGTGCTGGGATTACAGTCGTGAGCCACTGCGCCCAACTAGATAGATAGATAGATAGATAGATAGATTGAGACGGAGTCTTGCGCTGTTGCCAGGCAACAGTGCAGTGGCGCACTGCGGCTCCTGCGATCGCTAACCAGGCGTGTTAGCTGCTGTGCTGTCCTACGAGTAAACAGTAGAGTCCGGGTCTCTGTCGATCGCGTCGACGAAC
chr3:49939082-49939103_Human-STR-939149_AAAG_7_AGAT_1				1	AGAT	ACTGGCCGCTTGACGCGCCACTGCACTGTTGCCTGGCAACAGCGCAAGACTCCGTCTCAATCTATCTATCTATCTATCTATCTATCTAGTTGGGCGCAGTGGCTCACGACTGTAATCCCAGCACTGTGGGACACTGCGGCTCCTGCGATCGCTAACCAGGCGTGTTAGCTGCTGTGCTGTCCTACGAGTAAACAGTAGAGTCCGGGTCTCTGTCGATCGCGTCGACGAAC
chr3:49939082-49939103_Human-STR-939149_AAAG_7_CTTT_0				0	CTTT	ACTGGCCGCTTGACGTCCCACAGTGCTGGGATTACAGTCGTGAGCCACTGCGCCCAACTCTTTCTTTCTTTCTTTCTTTCTTTCTTTTGAGACGGAGTCTTGCGCTGTTGCCAGGCAACAGTGCAGTGGCGCACTGCGGCTCCTGCGATCGCTAACCAGGCGTGTTAGCTGCTGTGCTGTCCTACGAGTAAACAGTAGAGTCCGGGTCTCTGTCGATCGCGTCGACGAAC
chr3:49939082-49939103_Human-STR-939149_AAAG_7_CTTT_1				1	CTTT	ACTGGCCGCTTGACGCGCCACTGCACTGTTGCCTGGCAACAGCGCAAGACTCCGTCTCAAAAGAAAGAAAGAAAGAAAGAAAGAAAGAGTTGGGCGCAGTGGCTCACGACTGTAATCCCAGCACTGTGGGACACTGCGGCTCCTGCGATCGCTAACCAGGCGTGTTAGCTGCTGTGCTGTCCTACGAGTAAACAGTAGAGTCCGGGTCTCTGTCGATCGCGTCGACGAAC
chr3:49939082-49939103_Human-STR-939149_AAAG_8_ref_0			8	0	CTTT	ACTGGCCGCTTGACGTCCCACAGTGCTGGGATTACAGTCGTGAGCCACTGCGCCCAACTTCTTTCTTTCTTTCTTTCTTTCTTTCTTTCTTTTGAGACGGAGTCTTGCGCTGTTGCCAGGCAACAGTGCAGTGGCGCACTGCGGCTCCTGCGATCGCTAACCAGGCGTGTTAGCTGCTGTGCTGTCCTACGAGTAAACAGTAGAGGTCTCTGTCGATCGCGTCGACGAAC
chr3:49939082-49939103_Human-STR-939149_AAAG_8_ref_1				1	CTTT	ACTGGCCGCTTGACGCGCCACTGCACTGTTGCCTGGCAACAGCGCAAGACTCCGTCTCAAAAGAAAGAAAGAAAGAAAGAAAGAAAGAAAGAAGTTGGGCGCAGTGGCTCACGACTGTAATCCCAGCACTGTGGGACACTGCGGCTCCTGCGATCGCTAACCAGGCGTGTTAGCTGCTGTGCTGTCCTACGAGTAAACAGTAGAGGTCTCTGTCGATCGCGTCGACGAAC
chr3:49939082-49939103_Human-STR-939149_AAAG_8_AAAG_0				0	AAAG	ACTGGCCGCTTGACGTCCCACAGTGCTGGGATTACAGTCGTGAGCCACTGCGCCCAACTAAAGAAAGAAAGAAAGAAAGAAAGAAAGAAAGTGAGACGGAGTCTTGCGCTGTTGCCAGGCAACAGTGCAGTGGCGCACTGCGGCTCCTGCGATCGCTAACCAGGCGTGTTAGCTGCTGTGCTGTCCTACGAGTAAACAGTAGAGGGTCTCTGTCGATCGCGTCGACGAAC
chr3:49939082-49939103_Human-STR-939149_AAAG_8_AAAG_1				1	AAAG	ACTGGCCGCTTGACGCGCCACTGCACTGTTGCCTGGCAACAGCGCAAGACTCCGTCTCACTTTCTTTCTTTCTTTCTTTCTTTCTTTCTTTAGTTGGGCGCAGTGGCTCACGACTGTAATCCCAGCACTGTGGGACACTGCGGCTCCTGCGATCGCTAACCAGGCGTGTTAGCTGCTGTGCTGTCCTACGAGTAAACAGTAGAGGGTCTCTGTCGATCGCGTCGACGAAC
chr3:49939082-49939103_Human-STR-939149_AAAG_8_AT_0				0	AT	ACTGGCCGCTTGACGTCCCACAGTGCTGGGATTACAGTCGTGAGCCACTGCGCCCAACTATATATATATATATATTGAGACGGAGTCTTGCGCTGTTGCCAGGCAACAGTGCAGTGGCGCACTGCGGCTCCTGCGATCGCTAACCAGGCGTGTTAGCTGCTGTGCTGTCCTACGAGTAAACAGTAGAGTCCGTGGGCACGCGAGGGTCTCTGTCGATCGCGTCGACGAAC
chr3:49939082-49939103_Human-STR-939149_AAAG_8_AT_1				1	AT	ACTGGCCGCTTGACGCGCCACTGCACTGTTGCCTGGCAACAGCGCAAGACTCCGTCTCAATATATATATATATATAGTTGGGCGCAGTGGCTCACGACTGTAATCCCAGCACTGTGGGACACTGCGGCTCCTGCGATCGCTAACCAGGCGTGTTAGCTGCTGTGCTGTCCTACGAGTAAACAGTAGAGTCCGTGGGCACGCGAGGGTCTCTGTCGATCGCGTCGACGAAC
chr3:49939082-49939103_Human-STR-939149_AAAG_8_AAG_0				0	AAG	ACTGGCCGCTTGACGTCCCACAGTGCTGGGATTACAGTCGTGAGCCACTGCGCCCAACTAAGAAGAAGAAGAAGAAGAAGAAGTGAGACGGAGTCTTGCGCTGTTGCCAGGCAACAGTGCAGTGGCGCACTGCGGCTCCTGCGATCGCTAACCAGGCGTGTTAGCTGCTGTGCTGTCCTACGAGTAAACAGTAGAGTCCGTGGGGGTCTCTGTCGATCGCGTCGACGAAC
chr3:49939082-49939103_Human-STR-939149_AAAG_8_AAG_1				1	AAG	ACTGGCCGCTTGACGCGCCACTGCACTGTTGCCTGGCAACAGCGCAAGACTCCGTCTCACTTCTTCTTCTTCTTCTTCTTCTTAGTTGGGCGCAGTGGCTCACGACTGTAATCCCAGCACTGTGGGACACTGCGGCTCCTGCGATCGCTAACCAGGCGTGTTAGCTGCTGTGCTGTCCTACGAGTAAACAGTAGAGTCCGTGGGGGTCTCTGTCGATCGCGTCGACGAAC
chr3:49939082-49939103_Human-STR-939149_AAAG_8_AGAT_0				0	AGAT	ACTGGCCGCTTGACGTCCCACAGTGCTGGGATTACAGTCGTGAGCCACTGCGCCCAACTAGATAGATAGATAGATAGATAGATAGATAGATTGAGACGGAGTCTTGCGCTGTTGCCAGGCAACAGTGCAGTGGCGCACTGCGGCTCCTGCGATCGCTAACCAGGCGTGTTAGCTGCTGTGCTGTCCTACGAGTAAACAGTAGAGGGTCTCTGTCGATCGCGTCGACGAAC
chr3:49939082-49939103_Human-STR-939149_AAAG_8_AGAT_1				1	AGAT	ACTGGCCGCTTGACGCGCCACTGCACTGTTGCCTGGCAACAGCGCAAGACTCCGTCTCAATCTATCTATCTATCTATCTATCTATCTATCTAGTTGGGCGCAGTGGCTCACGACTGTAATCCCAGCACTGTGGGACACTGCGGCTCCTGCGATCGCTAACCAGGCGTGTTAGCTGCTGTGCTGTCCTACGAGTAAACAGTAGAGGGTCTCTGTCGATCGCGTCGACGAAC
chr3:49939082-49939103_Human-STR-939149_AAAG_8_CTTT_0				0	CTTT	ACTGGCCGCTTGACGTCCCACAGTGCTGGGATTACAGTCGTGAGCCACTGCGCCCAACTCTTTCTTTCTTTCTTTCTTTCTTTCTTTCTTTTGAGACGGAGTCTTGCGCTGTTGCCAGGCAACAGTGCAGTGGCGCACTGCGGCTCCTGCGATCGCTAACCAGGCGTGTTAGCTGCTGTGCTGTCCTACGAGTAAACAGTAGAGGGTCTCTGTCGATCGCGTCGACGAAC
chr3:49939082-49939103_Human-STR-939149_AAAG_8_CTTT_1				1	CTTT	ACTGGCCGCTTGACGCGCCACTGCACTGTTGCCTGGCAACAGCGCAAGACTCCGTCTCAAAAGAAAGAAAGAAAGAAAGAAAGAAAGAAAGAGTTGGGCGCAGTGGCTCACGACTGTAATCCCAGCACTGTGGGACACTGCGGCTCCTGCGATCGCTAACCAGGCGTGTTAGCTGCTGTGCTGTCCTACGAGTAAACAGTAGAGGGTCTCTGTCGATCGCGTCGACGAAC
chr3:49939082-49939103_Human-STR-939149_AAAG_9_ref_0			9	0	CTTT	ACTGGCCGCTTGACGTCCCACAGTGCTGGGATTACAGTCGTGAGCCACTGCGCCCAACTTCTTTCTTTCTTTCTTTCTTTCTTTCTTTCTTTCTTTTGAGACGGAGTCTTGCGCTGTTGCCAGGCAACAGTGCAGTGGCGCACTGCGGCTCCTGCGATCGCTAACCAGGCGTGTTAGCTGCTGTGCTGTCCTACGAGTAAACAGGGTCTCTGTCGATCGCGTCGACGAAC
chr3:49939082-49939103_Human-STR-939149_AAAG_9_ref_1				1	CTTT	ACTGGCCGCTTGACGCGCCACTGCACTGTTGCCTGGCAACAGCGCAAGACTCCGTCTCAAAAGAAAGAAAGAAAGAAAGAAAGAAAGAAAGAAAGAAGTTGGGCGCAGTGGCTCACGACTGTAATCCCAGCACTGTGGGACACTGCGGCTCCTGCGATCGCTAACCAGGCGTGTTAGCTGCTGTGCTGTCCTACGAGTAAACAGGGTCTCTGTCGATCGCGTCGACGAAC
chr3:49939082-49939103_Human-STR-939149_AAAG_9_AAAG_0				0	AAAG	ACTGGCCGCTTGACGTCCCACAGTGCTGGGATTACAGTCGTGAGCCACTGCGCCCAACTAAAGAAAGAAAGAAAGAAAGAAAGAAAGAAAGAAAGTGAGACGGAGTCTTGCGCTGTTGCCAGGCAACAGTGCAGTGGCGCACTGCGGCTCCTGCGATCGCTAACCAGGCGTGTTAGCTGCTGTGCTGTCCTACGAGTAAACAGTGGTCTCTGTCGATCGCGTCGACGAAC
chr3:49939082-49939103_Human-STR-939149_AAAG_9_AAAG_1				1	AAAG	ACTGGCCGCTTGACGCGCCACTGCACTGTTGCCTGGCAACAGCGCAAGACTCCGTCTCACTTTCTTTCTTTCTTTCTTTCTTTCTTTCTTTCTTTAGTTGGGCGCAGTGGCTCACGACTGTAATCCCAGCACTGTGGGACACTGCGGCTCCTGCGATCGCTAACCAGGCGTGTTAGCTGCTGTGCTGTCCTACGAGTAAACAGTGGTCTCTGTCGATCGCGTCGACGAAC
chr3:49939082-49939103_Human-STR-939149_AAAG_9_AT_0				0	AT	ACTGGCCGCTTGACGTCCCACAGTGCTGGGATTACAGTCGTGAGCCACTGCGCCCAACTATATATATATATATATATTGAGACGGAGTCTTGCGCTGTTGCCAGGCAACAGTGCAGTGGCGCACTGCGGCTCCTGCGATCGCTAACCAGGCGTGTTAGCTGCTGTGCTGTCCTACGAGTAAACAGTAGAGTCCGTGGGCACGCGGGTCTCTGTCGATCGCGTCGACGAAC
chr3:49939082-49939103_Human-STR-939149_AAAG_9_AT_1				1	AT	ACTGGCCGCTTGACGCGCCACTGCACTGTTGCCTGGCAACAGCGCAAGACTCCGTCTCAATATATATATATATATATAGTTGGGCGCAGTGGCTCACGACTGTAATCCCAGCACTGTGGGACACTGCGGCTCCTGCGATCGCTAACCAGGCGTGTTAGCTGCTGTGCTGTCCTACGAGTAAACAGTAGAGTCCGTGGGCACGCGGGTCTCTGTCGATCGCGTCGACGAAC
chr3:49939082-49939103_Human-STR-939149_AAAG_9_AAG_0				0	AAG	ACTGGCCGCTTGACGTCCCACAGTGCTGGGATTACAGTCGTGAGCCACTGCGCCCAACTAAGAAGAAGAAGAAGAAGAAGAAGAAGTGAGACGGAGTCTTGCGCTGTTGCCAGGCAACAGTGCAGTGGCGCACTGCGGCTCCTGCGATCGCTAACCAGGCGTGTTAGCTGCTGTGCTGTCCTACGAGTAAACAGTAGAGTCCGTGGTCTCTGTCGATCGCGTCGACGAAC
chr3:49939082-49939103_Human-STR-939149_AAAG_9_AAG_1				1	AAG	ACTGGCCGCTTGACGCGCCACTGCACTGTTGCCTGGCAACAGCGCAAGACTCCGTCTCACTTCTTCTTCTTCTTCTTCTTCTTCTTAGTTGGGCGCAGTGGCTCACGACTGTAATCCCAGCACTGTGGGACACTGCGGCTCCTGCGATCGCTAACCAGGCGTGTTAGCTGCTGTGCTGTCCTACGAGTAAACAGTAGAGTCCGTGGTCTCTGTCGATCGCGTCGACGAAC
chr3:49939082-49939103_Human-STR-939149_AAAG_9_AGAT_0				0	AGAT	ACTGGCCGCTTGACGTCCCACAGTGCTGGGATTACAGTCGTGAGCCACTGCGCCCAACTAGATAGATAGATAGATAGATAGATAGATAGATAGATTGAGACGGAGTCTTGCGCTGTTGCCAGGCAACAGTGCAGTGGCGCACTGCGGCTCCTGCGATCGCTAACCAGGCGTGTTAGCTGCTGTGCTGTCCTACGAGTAAACAGTGGTCTCTGTCGATCGCGTCGACGAAC
chr3:49939082-49939103_Human-STR-939149_AAAG_9_AGAT_1				1	AGAT	ACTGGCCGCTTGACGCGCCACTGCACTGTTGCCTGGCAACAGCGCAAGACTCCGTCTCAATCTATCTATCTATCTATCTATCTATCTATCTATCTAGTTGGGCGCAGTGGCTCACGACTGTAATCCCAGCACTGTGGGACACTGCGGCTCCTGCGATCGCTAACCAGGCGTGTTAGCTGCTGTGCTGTCCTACGAGTAAACAGTGGTCTCTGTCGATCGCGTCGACGAAC
chr3:49939082-49939103_Human-STR-939149_AAAG_9_random_0				0	random	ACTGGCCGCTTGACGTCCCACAGTGCTGGGATTACAGTCGTGAGCCACTGCGCCCAACTCCCGATACACCCATACTATGGCGGCCTGGCACGCTTTGAGACGGAGTCTTGCGCTGTTGCCAGGCAACAGTGCAGTGGCGCACTGCGGCTCCTGCGATCGCTAACCAGGCGTGTTAGCTGCTGTGCTGTCCTACGAGTAAACAGTGGTCTCTGTCGATCGCGTCGACGAAC
chr3:49939082-49939103_Human-STR-939149_AAAG_9_random_1				1	random	ACTGGCCGCTTGACGCGCCACTGCACTGTTGCCTGGCAACAGCGCAAGACTCCGTCTCAAAGCGTGCCAGGCCGCCATAGTATGGGTGTATCGGGAGTTGGGCGCAGTGGCTCACGACTGTAATCCCAGCACTGTGGGACACTGCGGCTCCTGCGATCGCTAACCAGGCGTGTTAGCTGCTGTGCTGTCCTACGAGTAAACAGTGGTCTCTGTCGATCGCGTCGACGAAC
chr3:49939082-49939103_Human-STR-939149_AAAG_9_random-matchedGC_0				0	randomMatchedGC	ACTGGCCGCTTGACGTCCCACAGTGCTGGGATTACAGTCGTGAGCCACTGCGCCCAACTATGTATATTCATCAACATTGATTCCTAAAATATTAGTGAGACGGAGTCTTGCGCTGTTGCCAGGCAACAGTGCAGTGGCGCACTGCGGCTCCTGCGATCGCTAACCAGGCGTGTTAGCTGCTGTGCTGTCCTACGAGTAAACAGTGGTCTCTGTCGATCGCGTCGACGAAC
chr3:49939082-49939103_Human-STR-939149_AAAG_9_random-matchedGC_1				1	randomMatchedGC	ACTGGCCGCTTGACGCGCCACTGCACTGTTGCCTGGCAACAGCGCAAGACTCCGTCTCACTAATATTTTAGGAATCAATGTTGATGAATATACATAGTTGGGCGCAGTGGCTCACGACTGTAATCCCAGCACTGTGGGACACTGCGGCTCCTGCGATCGCTAACCAGGCGTGTTAGCTGCTGTGCTGTCCTACGAGTAAACAGTGGTCTCTGTCGATCGCGTCGACGAAC
chr3:49939082-49939103_Human-STR-939149_AAAG_9_CTTT_0				0	CTTT	ACTGGCCGCTTGACGTCCCACAGTGCTGGGATTACAGTCGTGAGCCACTGCGCCCAACTCTTTCTTTCTTTCTTTCTTTCTTTCTTTCTTTCTTTTGAGACGGAGTCTTGCGCTGTTGCCAGGCAACAGTGCAGTGGCGCACTGCGGCTCCTGCGATCGCTAACCAGGCGTGTTAGCTGCTGTGCTGTCCTACGAGTAAACAGTGGTCTCTGTCGATCGCGTCGACGAAC
chr3:49939082-49939103_Human-STR-939149_AAAG_9_CTTT_1				1	CTTT	ACTGGCCGCTTGACGCGCCACTGCACTGTTGCCTGGCAACAGCGCAAGACTCCGTCTCAAAAGAAAGAAAGAAAGAAAGAAAGAAAGAAAGAAAGAGTTGGGCGCAGTGGCTCACGACTGTAATCCCAGCACTGTGGGACACTGCGGCTCCTGCGATCGCTAACCAGGCGTGTTAGCTGCTGTGCTGTCCTACGAGTAAACAGTGGTCTCTGTCGATCGCGTCGACGAAC
chr3:49939082-49939103_Human-STR-939149_AAAG_10_ref_0			10	0	CTTT	ACTGGCCGCTTGACGTCCCACAGTGCTGGGATTACAGTCGTGAGCCACTGCGCCCAACTTCTTTCTTTCTTTCTTTCTTTCTTTCTTTCTTTCTTTCTTTTGAGACGGAGTCTTGCGCTGTTGCCAGGCAACAGTGCAGTGGCGCACTGCGGCTCCTGCGATCGCTAACCAGGCGTGTTAGCTGCTGTGCTGTCCTACGAGTAAGGTCTCTGTCGATCGCGTCGACGAAC
chr3:49939082-49939103_Human-STR-939149_AAAG_10_ref_1				1	CTTT	ACTGGCCGCTTGACGCGCCACTGCACTGTTGCCTGGCAACAGCGCAAGACTCCGTCTCAAAAGAAAGAAAGAAAGAAAGAAAGAAAGAAAGAAAGAAAGAAGTTGGGCGCAGTGGCTCACGACTGTAATCCCAGCACTGTGGGACACTGCGGCTCCTGCGATCGCTAACCAGGCGTGTTAGCTGCTGTGCTGTCCTACGAGTAAGGTCTCTGTCGATCGCGTCGACGAAC
chr3:49939082-49939103_Human-STR-939149_AAAG_10_AAAG_0				0	AAAG	ACTGGCCGCTTGACGTCCCACAGTGCTGGGATTACAGTCGTGAGCCACTGCGCCCAACTAAAGAAAGAAAGAAAGAAAGAAAGAAAGAAAGAAAGAAAGTGAGACGGAGTCTTGCGCTGTTGCCAGGCAACAGTGCAGTGGCGCACTGCGGCTCCTGCGATCGCTAACCAGGCGTGTTAGCTGCTGTGCTGTCCTACGAGTAAAGGTCTCTGTCGATCGCGTCGACGAAC
chr3:49939082-49939103_Human-STR-939149_AAAG_10_AAAG_1				1	AAAG	ACTGGCCGCTTGACGCGCCACTGCACTGTTGCCTGGCAACAGCGCAAGACTCCGTCTCACTTTCTTTCTTTCTTTCTTTCTTTCTTTCTTTCTTTCTTTAGTTGGGCGCAGTGGCTCACGACTGTAATCCCAGCACTGTGGGACACTGCGGCTCCTGCGATCGCTAACCAGGCGTGTTAGCTGCTGTGCTGTCCTACGAGTAAAGGTCTCTGTCGATCGCGTCGACGAAC
chr3:49939082-49939103_Human-STR-939149_AAAG_10_AT_0				0	AT	ACTGGCCGCTTGACGTCCCACAGTGCTGGGATTACAGTCGTGAGCCACTGCGCCCAACTATATATATATATATATATATTGAGACGGAGTCTTGCGCTGTTGCCAGGCAACAGTGCAGTGGCGCACTGCGGCTCCTGCGATCGCTAACCAGGCGTGTTAGCTGCTGTGCTGTCCTACGAGTAAACAGTAGAGTCCGTGGGCACGGGTCTCTGTCGATCGCGTCGACGAAC
chr3:49939082-49939103_Human-STR-939149_AAAG_10_AT_1				1	AT	ACTGGCCGCTTGACGCGCCACTGCACTGTTGCCTGGCAACAGCGCAAGACTCCGTCTCAATATATATATATATATATATAGTTGGGCGCAGTGGCTCACGACTGTAATCCCAGCACTGTGGGACACTGCGGCTCCTGCGATCGCTAACCAGGCGTGTTAGCTGCTGTGCTGTCCTACGAGTAAACAGTAGAGTCCGTGGGCACGGGTCTCTGTCGATCGCGTCGACGAAC
chr3:49939082-49939103_Human-STR-939149_AAAG_10_AAG_0				0	AAG	ACTGGCCGCTTGACGTCCCACAGTGCTGGGATTACAGTCGTGAGCCACTGCGCCCAACTAAGAAGAAGAAGAAGAAGAAGAAGAAGAAGTGAGACGGAGTCTTGCGCTGTTGCCAGGCAACAGTGCAGTGGCGCACTGCGGCTCCTGCGATCGCTAACCAGGCGTGTTAGCTGCTGTGCTGTCCTACGAGTAAACAGTAGAGTCGGTCTCTGTCGATCGCGTCGACGAAC
chr3:49939082-49939103_Human-STR-939149_AAAG_10_AAG_1				1	AAG	ACTGGCCGCTTGACGCGCCACTGCACTGTTGCCTGGCAACAGCGCAAGACTCCGTCTCACTTCTTCTTCTTCTTCTTCTTCTTCTTCTTAGTTGGGCGCAGTGGCTCACGACTGTAATCCCAGCACTGTGGGACACTGCGGCTCCTGCGATCGCTAACCAGGCGTGTTAGCTGCTGTGCTGTCCTACGAGTAAACAGTAGAGTCGGTCTCTGTCGATCGCGTCGACGAAC
chr3:49939082-49939103_Human-STR-939149_AAAG_10_AGAT_0				0	AGAT	ACTGGCCGCTTGACGTCCCACAGTGCTGGGATTACAGTCGTGAGCCACTGCGCCCAACTAGATAGATAGATAGATAGATAGATAGATAGATAGATAGATTGAGACGGAGTCTTGCGCTGTTGCCAGGCAACAGTGCAGTGGCGCACTGCGGCTCCTGCGATCGCTAACCAGGCGTGTTAGCTGCTGTGCTGTCCTACGAGTAAAGGTCTCTGTCGATCGCGTCGACGAAC
chr3:49939082-49939103_Human-STR-939149_AAAG_10_AGAT_1				1	AGAT	ACTGGCCGCTTGACGCGCCACTGCACTGTTGCCTGGCAACAGCGCAAGACTCCGTCTCAATCTATCTATCTATCTATCTATCTATCTATCTATCTATCTAGTTGGGCGCAGTGGCTCACGACTGTAATCCCAGCACTGTGGGACACTGCGGCTCCTGCGATCGCTAACCAGGCGTGTTAGCTGCTGTGCTGTCCTACGAGTAAAGGTCTCTGTCGATCGCGTCGACGAAC
chr3:49939082-49939103_Human-STR-939149_AAAG_10_CTTT_0				0	CTTT	ACTGGCCGCTTGACGTCCCACAGTGCTGGGATTACAGTCGTGAGCCACTGCGCCCAACTCTTTCTTTCTTTCTTTCTTTCTTTCTTTCTTTCTTTCTTTTGAGACGGAGTCTTGCGCTGTTGCCAGGCAACAGTGCAGTGGCGCACTGCGGCTCCTGCGATCGCTAACCAGGCGTGTTAGCTGCTGTGCTGTCCTACGAGTAAAGGTCTCTGTCGATCGCGTCGACGAAC
chr3:49939082-49939103_Human-STR-939149_AAAG_10_CTTT_1				1	CTTT	ACTGGCCGCTTGACGCGCCACTGCACTGTTGCCTGGCAACAGCGCAAGACTCCGTCTCAAAAGAAAGAAAGAAAGAAAGAAAGAAAGAAAGAAAGAAAGAGTTGGGCGCAGTGGCTCACGACTGTAATCCCAGCACTGTGGGACACTGCGGCTCCTGCGATCGCTAACCAGGCGTGTTAGCTGCTGTGCTGTCCTACGAGTAAAGGTCTCTGTCGATCGCGTCGACGAAC
chr3:49939082-49939103_Human-STR-939149_AAAG_11_ref_0			11	0	CTTT	ACTGGCCGCTTGACGTCCCACAGTGCTGGGATTACAGTCGTGAGCCACTGCGCCCAACTTCTTTCTTTCTTTCTTTCTTTCTTTCTTTCTTTCTTTCTTTCTTTTGAGACGGAGTCTTGCGCTGTTGCCAGGCAACAGTGCAGTGGCGCACTGCGGCTCCTGCGATCGCTAACCAGGCGTGTTAGCTGCTGTGCTGTCCTACGAGGTCTCTGTCGATCGCGTCGACGAAC
chr3:49939082-49939103_Human-STR-939149_AAAG_11_ref_1				1	CTTT	ACTGGCCGCTTGACGCGCCACTGCACTGTTGCCTGGCAACAGCGCAAGACTCCGTCTCAAAAGAAAGAAAGAAAGAAAGAAAGAAAGAAAGAAAGAAAGAAAGAAGTTGGGCGCAGTGGCTCACGACTGTAATCCCAGCACTGTGGGACACTGCGGCTCCTGCGATCGCTAACCAGGCGTGTTAGCTGCTGTGCTGTCCTACGAGGTCTCTGTCGATCGCGTCGACGAAC
chr3:49939082-49939103_Human-STR-939149_AAAG_11_AAAG_0				0	AAAG	ACTGGCCGCTTGACGTCCCACAGTGCTGGGATTACAGTCGTGAGCCACTGCGCCCAACTAAAGAAAGAAAGAAAGAAAGAAAGAAAGAAAGAAAGAAAGAAAGTGAGACGGAGTCTTGCGCTGTTGCCAGGCAACAGTGCAGTGGCGCACTGCGGCTCCTGCGATCGCTAACCAGGCGTGTTAGCTGCTGTGCTGTCCTACGAGGGTCTCTGTCGATCGCGTCGACGAAC
chr3:49939082-49939103_Human-STR-939149_AAAG_11_AAAG_1				1	AAAG	ACTGGCCGCTTGACGCGCCACTGCACTGTTGCCTGGCAACAGCGCAAGACTCCGTCTCACTTTCTTTCTTTCTTTCTTTCTTTCTTTCTTTCTTTCTTTCTTTAGTTGGGCGCAGTGGCTCACGACTGTAATCCCAGCACTGTGGGACACTGCGGCTCCTGCGATCGCTAACCAGGCGTGTTAGCTGCTGTGCTGTCCTACGAGGGTCTCTGTCGATCGCGTCGACGAAC
chr3:49939082-49939103_Human-STR-939149_AAAG_11_AT_0				0	AT	ACTGGCCGCTTGACGTCCCACAGTGCTGGGATTACAGTCGTGAGCCACTGCGCCCAACTATATATATATATATATATATATTGAGACGGAGTCTTGCGCTGTTGCCAGGCAACAGTGCAGTGGCGCACTGCGGCTCCTGCGATCGCTAACCAGGCGTGTTAGCTGCTGTGCTGTCCTACGAGTAAACAGTAGAGTCCGTGGGCAGGTCTCTGTCGATCGCGTCGACGAAC
chr3:49939082-49939103_Human-STR-939149_AAAG_11_AT_1				1	AT	ACTGGCCGCTTGACGCGCCACTGCACTGTTGCCTGGCAACAGCGCAAGACTCCGTCTCAATATATATATATATATATATATAGTTGGGCGCAGTGGCTCACGACTGTAATCCCAGCACTGTGGGACACTGCGGCTCCTGCGATCGCTAACCAGGCGTGTTAGCTGCTGTGCTGTCCTACGAGTAAACAGTAGAGTCCGTGGGCAGGTCTCTGTCGATCGCGTCGACGAAC
chr3:49939082-49939103_Human-STR-939149_AAAG_11_AAG_0				0	AAG	ACTGGCCGCTTGACGTCCCACAGTGCTGGGATTACAGTCGTGAGCCACTGCGCCCAACTAAGAAGAAGAAGAAGAAGAAGAAGAAGAAGAAGTGAGACGGAGTCTTGCGCTGTTGCCAGGCAACAGTGCAGTGGCGCACTGCGGCTCCTGCGATCGCTAACCAGGCGTGTTAGCTGCTGTGCTGTCCTACGAGTAAACAGTAGAGGTCTCTGTCGATCGCGTCGACGAAC
chr3:49939082-49939103_Human-STR-939149_AAAG_11_AAG_1				1	AAG	ACTGGCCGCTTGACGCGCCACTGCACTGTTGCCTGGCAACAGCGCAAGACTCCGTCTCACTTCTTCTTCTTCTTCTTCTTCTTCTTCTTCTTAGTTGGGCGCAGTGGCTCACGACTGTAATCCCAGCACTGTGGGACACTGCGGCTCCTGCGATCGCTAACCAGGCGTGTTAGCTGCTGTGCTGTCCTACGAGTAAACAGTAGAGGTCTCTGTCGATCGCGTCGACGAAC
chr3:49939082-49939103_Human-STR-939149_AAAG_11_AGAT_0				0	AGAT	ACTGGCCGCTTGACGTCCCACAGTGCTGGGATTACAGTCGTGAGCCACTGCGCCCAACTAGATAGATAGATAGATAGATAGATAGATAGATAGATAGATAGATTGAGACGGAGTCTTGCGCTGTTGCCAGGCAACAGTGCAGTGGCGCACTGCGGCTCCTGCGATCGCTAACCAGGCGTGTTAGCTGCTGTGCTGTCCTACGAGGGTCTCTGTCGATCGCGTCGACGAAC
chr3:49939082-49939103_Human-STR-939149_AAAG_11_AGAT_1				1	AGAT	ACTGGCCGCTTGACGCGCCACTGCACTGTTGCCTGGCAACAGCGCAAGACTCCGTCTCAATCTATCTATCTATCTATCTATCTATCTATCTATCTATCTATCTAGTTGGGCGCAGTGGCTCACGACTGTAATCCCAGCACTGTGGGACACTGCGGCTCCTGCGATCGCTAACCAGGCGTGTTAGCTGCTGTGCTGTCCTACGAGGGTCTCTGTCGATCGCGTCGACGAAC
chr3:49939082-49939103_Human-STR-939149_AAAG_11_CTTT_0				0	CTTT	ACTGGCCGCTTGACGTCCCACAGTGCTGGGATTACAGTCGTGAGCCACTGCGCCCAACTCTTTCTTTCTTTCTTTCTTTCTTTCTTTCTTTCTTTCTTTCTTTTGAGACGGAGTCTTGCGCTGTTGCCAGGCAACAGTGCAGTGGCGCACTGCGGCTCCTGCGATCGCTAACCAGGCGTGTTAGCTGCTGTGCTGTCCTACGAGGGTCTCTGTCGATCGCGTCGACGAAC
chr3:49939082-49939103_Human-STR-939149_AAAG_11_CTTT_1				1	CTTT	ACTGGCCGCTTGACGCGCCACTGCACTGTTGCCTGGCAACAGCGCAAGACTCCGTCTCAAAAGAAAGAAAGAAAGAAAGAAAGAAAGAAAGAAAGAAAGAAAGAGTTGGGCGCAGTGGCTCACGACTGTAATCCCAGCACTGTGGGACACTGCGGCTCCTGCGATCGCTAACCAGGCGTGTTAGCTGCTGTGCTGTCCTACGAGGGTCTCTGTCGATCGCGTCGACGAAC
chr3:49939082-49939103_Human-STR-939149_AAAG_12_ref_0			12	0	CTTT	ACTGGCCGCTTGACGTCCCACAGTGCTGGGATTACAGTCGTGAGCCACTGCGCCCAACTTCTTTCTTTCTTTCTTTCTTTCTTTCTTTCTTTCTTTCTTTCTTTCTTTTGAGACGGAGTCTTGCGCTGTTGCCAGGCAACAGTGCAGTGGCGCACTGCGGCTCCTGCGATCGCTAACCAGGCGTGTTAGCTGCTGTGCTGTCCTGGTCTCTGTCGATCGCGTCGACGAAC
chr3:49939082-49939103_Human-STR-939149_AAAG_12_ref_1				1	CTTT	ACTGGCCGCTTGACGCGCCACTGCACTGTTGCCTGGCAACAGCGCAAGACTCCGTCTCAAAAGAAAGAAAGAAAGAAAGAAAGAAAGAAAGAAAGAAAGAAAGAAAGAAGTTGGGCGCAGTGGCTCACGACTGTAATCCCAGCACTGTGGGACACTGCGGCTCCTGCGATCGCTAACCAGGCGTGTTAGCTGCTGTGCTGTCCTGGTCTCTGTCGATCGCGTCGACGAAC
chr3:49939082-49939103_Human-STR-939149_AAAG_12_AAAG_0				0	AAAG	ACTGGCCGCTTGACGTCCCACAGTGCTGGGATTACAGTCGTGAGCCACTGCGCCCAACTAAAGAAAGAAAGAAAGAAAGAAAGAAAGAAAGAAAGAAAGAAAGAAAGTGAGACGGAGTCTTGCGCTGTTGCCAGGCAACAGTGCAGTGGCGCACTGCGGCTCCTGCGATCGCTAACCAGGCGTGTTAGCTGCTGTGCTGTCCTAGGTCTCTGTCGATCGCGTCGACGAAC
chr3:49939082-49939103_Human-STR-939149_AAAG_12_AAAG_1				1	AAAG	ACTGGCCGCTTGACGCGCCACTGCACTGTTGCCTGGCAACAGCGCAAGACTCCGTCTCACTTTCTTTCTTTCTTTCTTTCTTTCTTTCTTTCTTTCTTTCTTTCTTTAGTTGGGCGCAGTGGCTCACGACTGTAATCCCAGCACTGTGGGACACTGCGGCTCCTGCGATCGCTAACCAGGCGTGTTAGCTGCTGTGCTGTCCTAGGTCTCTGTCGATCGCGTCGACGAAC
chr3:49939082-49939103_Human-STR-939149_AAAG_12_AT_0				0	AT	ACTGGCCGCTTGACGTCCCACAGTGCTGGGATTACAGTCGTGAGCCACTGCGCCCAACTATATATATATATATATATATATATTGAGACGGAGTCTTGCGCTGTTGCCAGGCAACAGTGCAGTGGCGCACTGCGGCTCCTGCGATCGCTAACCAGGCGTGTTAGCTGCTGTGCTGTCCTACGAGTAAACAGTAGAGTCCGTGGGGGTCTCTGTCGATCGCGTCGACGAAC
chr3:49939082-49939103_Human-STR-939149_AAAG_12_AT_1				1	AT	ACTGGCCGCTTGACGCGCCACTGCACTGTTGCCTGGCAACAGCGCAAGACTCCGTCTCAATATATATATATATATATATATATAGTTGGGCGCAGTGGCTCACGACTGTAATCCCAGCACTGTGGGACACTGCGGCTCCTGCGATCGCTAACCAGGCGTGTTAGCTGCTGTGCTGTCCTACGAGTAAACAGTAGAGTCCGTGGGGGTCTCTGTCGATCGCGTCGACGAAC
chr3:49939082-49939103_Human-STR-939149_AAAG_12_AAG_0				0	AAG	ACTGGCCGCTTGACGTCCCACAGTGCTGGGATTACAGTCGTGAGCCACTGCGCCCAACTAAGAAGAAGAAGAAGAAGAAGAAGAAGAAGAAGAAGTGAGACGGAGTCTTGCGCTGTTGCCAGGCAACAGTGCAGTGGCGCACTGCGGCTCCTGCGATCGCTAACCAGGCGTGTTAGCTGCTGTGCTGTCCTACGAGTAAACAGTGGTCTCTGTCGATCGCGTCGACGAAC
chr3:49939082-49939103_Human-STR-939149_AAAG_12_AAG_1				1	AAG	ACTGGCCGCTTGACGCGCCACTGCACTGTTGCCTGGCAACAGCGCAAGACTCCGTCTCACTTCTTCTTCTTCTTCTTCTTCTTCTTCTTCTTCTTAGTTGGGCGCAGTGGCTCACGACTGTAATCCCAGCACTGTGGGACACTGCGGCTCCTGCGATCGCTAACCAGGCGTGTTAGCTGCTGTGCTGTCCTACGAGTAAACAGTGGTCTCTGTCGATCGCGTCGACGAAC
chr3:49939082-49939103_Human-STR-939149_AAAG_12_AGAT_0				0	AGAT	ACTGGCCGCTTGACGTCCCACAGTGCTGGGATTACAGTCGTGAGCCACTGCGCCCAACTAGATAGATAGATAGATAGATAGATAGATAGATAGATAGATAGATAGATTGAGACGGAGTCTTGCGCTGTTGCCAGGCAACAGTGCAGTGGCGCACTGCGGCTCCTGCGATCGCTAACCAGGCGTGTTAGCTGCTGTGCTGTCCTAGGTCTCTGTCGATCGCGTCGACGAAC
chr3:49939082-49939103_Human-STR-939149_AAAG_12_AGAT_1				1	AGAT	ACTGGCCGCTTGACGCGCCACTGCACTGTTGCCTGGCAACAGCGCAAGACTCCGTCTCAATCTATCTATCTATCTATCTATCTATCTATCTATCTATCTATCTATCTAGTTGGGCGCAGTGGCTCACGACTGTAATCCCAGCACTGTGGGACACTGCGGCTCCTGCGATCGCTAACCAGGCGTGTTAGCTGCTGTGCTGTCCTAGGTCTCTGTCGATCGCGTCGACGAAC
chr3:49939082-49939103_Human-STR-939149_AAAG_12_random_0				0	random	ACTGGCCGCTTGACGTCCCACAGTGCTGGGATTACAGTCGTGAGCCACTGCGCCCAACTCGCGATTCACCCCCGAAACCGGGTTCGCCTGCAGATTGCATACGCGAGTGAGACGGAGTCTTGCGCTGTTGCCAGGCAACAGTGCAGTGGCGCACTGCGGCTCCTGCGATCGCTAACCAGGCGTGTTAGCTGCTGTGCTGTCCTAGGTCTCTGTCGATCGCGTCGACGAAC
chr3:49939082-49939103_Human-STR-939149_AAAG_12_random_1				1	random	ACTGGCCGCTTGACGCGCCACTGCACTGTTGCCTGGCAACAGCGCAAGACTCCGTCTCACTCGCGTATGCAATCTGCAGGCGAACCCGGTTTCGGGGGTGAATCGCGAGTTGGGCGCAGTGGCTCACGACTGTAATCCCAGCACTGTGGGACACTGCGGCTCCTGCGATCGCTAACCAGGCGTGTTAGCTGCTGTGCTGTCCTAGGTCTCTGTCGATCGCGTCGACGAAC
chr3:49939082-49939103_Human-STR-939149_AAAG_12_random-matchedGC_0				0	randomMatchedGC	ACTGGCCGCTTGACGTCCCACAGTGCTGGGATTACAGTCGTGAGCCACTGCGCCCAACTACTGTATGTCAAAACATAGAGGGAAATCTATTAGTCGCTTACTAGCATTGAGACGGAGTCTTGCGCTGTTGCCAGGCAACAGTGCAGTGGCGCACTGCGGCTCCTGCGATCGCTAACCAGGCGTGTTAGCTGCTGTGCTGTCCTAGGTCTCTGTCGATCGCGTCGACGAAC
chr3:49939082-49939103_Human-STR-939149_AAAG_12_random-matchedGC_1				1	randomMatchedGC	ACTGGCCGCTTGACGCGCCACTGCACTGTTGCCTGGCAACAGCGCAAGACTCCGTCTCAATGCTAGTAAGCGACTAATAGATTTCCCTCTATGTTTTGACATACAGTAGTTGGGCGCAGTGGCTCACGACTGTAATCCCAGCACTGTGGGACACTGCGGCTCCTGCGATCGCTAACCAGGCGTGTTAGCTGCTGTGCTGTCCTAGGTCTCTGTCGATCGCGTCGACGAAC
chr3:49939082-49939103_Human-STR-939149_AAAG_12_CTTT_0				0	CTTT	ACTGGCCGCTTGACGTCCCACAGTGCTGGGATTACAGTCGTGAGCCACTGCGCCCAACTCTTTCTTTCTTTCTTTCTTTCTTTCTTTCTTTCTTTCTTTCTTTCTTTTGAGACGGAGTCTTGCGCTGTTGCCAGGCAACAGTGCAGTGGCGCACTGCGGCTCCTGCGATCGCTAACCAGGCGTGTTAGCTGCTGTGCTGTCCTAGGTCTCTGTCGATCGCGTCGACGAAC
chr3:49939082-49939103_Human-STR-939149_AAAG_12_CTTT_1				1	CTTT	ACTGGCCGCTTGACGCGCCACTGCACTGTTGCCTGGCAACAGCGCAAGACTCCGTCTCAAAAGAAAGAAAGAAAGAAAGAAAGAAAGAAAGAAAGAAAGAAAGAAAGAGTTGGGCGCAGTGGCTCACGACTGTAATCCCAGCACTGTGGGACACTGCGGCTCCTGCGATCGCTAACCAGGCGTGTTAGCTGCTGTGCTGTCCTAGGTCTCTGTCGATCGCGTCGACGAAC
chr3:49939082-49939103_Human-STR-939149_AAAG_13_ref_0			13	0	CTTT	ACTGGCCGCTTGACGTCCCACAGTGCTGGGATTACAGTCGTGAGCCACTGCGCCCAACTTCTTTCTTTCTTTCTTTCTTTCTTTCTTTCTTTCTTTCTTTCTTTCTTTCTTTTGAGACGGAGTCTTGCGCTGTTGCCAGGCAACAGTGCAGTGGCGCACTGCGGCTCCTGCGATCGCTAACCAGGCGTGTTAGCTGCTGTGCTGGGTCTCTGTCGATCGCGTCGACGAAC
chr3:49939082-49939103_Human-STR-939149_AAAG_13_ref_1				1	CTTT	ACTGGCCGCTTGACGCGCCACTGCACTGTTGCCTGGCAACAGCGCAAGACTCCGTCTCAAAAGAAAGAAAGAAAGAAAGAAAGAAAGAAAGAAAGAAAGAAAGAAAGAAAGAAGTTGGGCGCAGTGGCTCACGACTGTAATCCCAGCACTGTGGGACACTGCGGCTCCTGCGATCGCTAACCAGGCGTGTTAGCTGCTGTGCTGGGTCTCTGTCGATCGCGTCGACGAAC
chr3:49939082-49939103_Human-STR-939149_AAAG_13_AAAG_0				0	AAAG	ACTGGCCGCTTGACGTCCCACAGTGCTGGGATTACAGTCGTGAGCCACTGCGCCCAACTAAAGAAAGAAAGAAAGAAAGAAAGAAAGAAAGAAAGAAAGAAAGAAAGAAAGTGAGACGGAGTCTTGCGCTGTTGCCAGGCAACAGTGCAGTGGCGCACTGCGGCTCCTGCGATCGCTAACCAGGCGTGTTAGCTGCTGTGCTGTGGTCTCTGTCGATCGCGTCGACGAAC
chr3:49939082-49939103_Human-STR-939149_AAAG_13_AAAG_1				1	AAAG	ACTGGCCGCTTGACGCGCCACTGCACTGTTGCCTGGCAACAGCGCAAGACTCCGTCTCACTTTCTTTCTTTCTTTCTTTCTTTCTTTCTTTCTTTCTTTCTTTCTTTCTTTAGTTGGGCGCAGTGGCTCACGACTGTAATCCCAGCACTGTGGGACACTGCGGCTCCTGCGATCGCTAACCAGGCGTGTTAGCTGCTGTGCTGTGGTCTCTGTCGATCGCGTCGACGAAC
chr3:49939082-49939103_Human-STR-939149_AAAG_13_AT_0				0	AT	ACTGGCCGCTTGACGTCCCACAGTGCTGGGATTACAGTCGTGAGCCACTGCGCCCAACTATATATATATATATATATATATATATTGAGACGGAGTCTTGCGCTGTTGCCAGGCAACAGTGCAGTGGCGCACTGCGGCTCCTGCGATCGCTAACCAGGCGTGTTAGCTGCTGTGCTGTCCTACGAGTAAACAGTAGAGTCCGTGGGTCTCTGTCGATCGCGTCGACGAAC
chr3:49939082-49939103_Human-STR-939149_AAAG_13_AT_1				1	AT	ACTGGCCGCTTGACGCGCCACTGCACTGTTGCCTGGCAACAGCGCAAGACTCCGTCTCAATATATATATATATATATATATATATAGTTGGGCGCAGTGGCTCACGACTGTAATCCCAGCACTGTGGGACACTGCGGCTCCTGCGATCGCTAACCAGGCGTGTTAGCTGCTGTGCTGTCCTACGAGTAAACAGTAGAGTCCGTGGGTCTCTGTCGATCGCGTCGACGAAC
chr3:49939082-49939103_Human-STR-939149_AAAG_13_AAG_0				0	AAG	ACTGGCCGCTTGACGTCCCACAGTGCTGGGATTACAGTCGTGAGCCACTGCGCCCAACTAAGAAGAAGAAGAAGAAGAAGAAGAAGAAGAAGAAGAAGTGAGACGGAGTCTTGCGCTGTTGCCAGGCAACAGTGCAGTGGCGCACTGCGGCTCCTGCGATCGCTAACCAGGCGTGTTAGCTGCTGTGCTGTCCTACGAGTAAACGGTCTCTGTCGATCGCGTCGACGAAC
chr3:49939082-49939103_Human-STR-939149_AAAG_13_AAG_1				1	AAG	ACTGGCCGCTTGACGCGCCACTGCACTGTTGCCTGGCAACAGCGCAAGACTCCGTCTCACTTCTTCTTCTTCTTCTTCTTCTTCTTCTTCTTCTTCTTAGTTGGGCGCAGTGGCTCACGACTGTAATCCCAGCACTGTGGGACACTGCGGCTCCTGCGATCGCTAACCAGGCGTGTTAGCTGCTGTGCTGTCCTACGAGTAAACGGTCTCTGTCGATCGCGTCGACGAAC
chr3:49939082-49939103_Human-STR-939149_AAAG_13_AGAT_0				0	AGAT	ACTGGCCGCTTGACGTCCCACAGTGCTGGGATTACAGTCGTGAGCCACTGCGCCCAACTAGATAGATAGATAGATAGATAGATAGATAGATAGATAGATAGATAGATAGATTGAGACGGAGTCTTGCGCTGTTGCCAGGCAACAGTGCAGTGGCGCACTGCGGCTCCTGCGATCGCTAACCAGGCGTGTTAGCTGCTGTGCTGTGGTCTCTGTCGATCGCGTCGACGAAC
chr3:49939082-49939103_Human-STR-939149_AAAG_13_AGAT_1				1	AGAT	ACTGGCCGCTTGACGCGCCACTGCACTGTTGCCTGGCAACAGCGCAAGACTCCGTCTCAATCTATCTATCTATCTATCTATCTATCTATCTATCTATCTATCTATCTATCTAGTTGGGCGCAGTGGCTCACGACTGTAATCCCAGCACTGTGGGACACTGCGGCTCCTGCGATCGCTAACCAGGCGTGTTAGCTGCTGTGCTGTGGTCTCTGTCGATCGCGTCGACGAAC
chr3:49939082-49939103_Human-STR-939149_AAAG_13_CTTT_0				0	CTTT	ACTGGCCGCTTGACGTCCCACAGTGCTGGGATTACAGTCGTGAGCCACTGCGCCCAACTCTTTCTTTCTTTCTTTCTTTCTTTCTTTCTTTCTTTCTTTCTTTCTTTCTTTTGAGACGGAGTCTTGCGCTGTTGCCAGGCAACAGTGCAGTGGCGCACTGCGGCTCCTGCGATCGCTAACCAGGCGTGTTAGCTGCTGTGCTGTGGTCTCTGTCGATCGCGTCGACGAAC
chr3:49939082-49939103_Human-STR-939149_AAAG_13_CTTT_1				1	CTTT	ACTGGCCGCTTGACGCGCCACTGCACTGTTGCCTGGCAACAGCGCAAGACTCCGTCTCAAAAGAAAGAAAGAAAGAAAGAAAGAAAGAAAGAAAGAAAGAAAGAAAGAAAGAGTTGGGCGCAGTGGCTCACGACTGTAATCCCAGCACTGTGGGACACTGCGGCTCCTGCGATCGCTAACCAGGCGTGTTAGCTGCTGTGCTGTGGTCTCTGTCGATCGCGTCGACGAAC
chr3:49939082-49939103_Human-STR-939149_AAAG_14_ref_0			14	0	CTTT	ACTGGCCGCTTGACGTCCCACAGTGCTGGGATTACAGTCGTGAGCCACTGCGCCCAACTTCTTTCTTTCTTTCTTTCTTTCTTTCTTTCTTTCTTTCTTTCTTTCTTTCTTTCTTTTGAGACGGAGTCTTGCGCTGTTGCCAGGCAACAGTGCAGTGGCGCACTGCGGCTCCTGCGATCGCTAACCAGGCGTGTTAGCTGCTGTGGTCTCTGTCGATCGCGTCGACGAAC
chr3:49939082-49939103_Human-STR-939149_AAAG_14_ref_1				1	CTTT	ACTGGCCGCTTGACGCGCCACTGCACTGTTGCCTGGCAACAGCGCAAGACTCCGTCTCAAAAGAAAGAAAGAAAGAAAGAAAGAAAGAAAGAAAGAAAGAAAGAAAGAAAGAAAGAAGTTGGGCGCAGTGGCTCACGACTGTAATCCCAGCACTGTGGGACACTGCGGCTCCTGCGATCGCTAACCAGGCGTGTTAGCTGCTGTGGTCTCTGTCGATCGCGTCGACGAAC
chr3:49939082-49939103_Human-STR-939149_AAAG_14_AAAG_0				0	AAAG	ACTGGCCGCTTGACGTCCCACAGTGCTGGGATTACAGTCGTGAGCCACTGCGCCCAACTAAAGAAAGAAAGAAAGAAAGAAAGAAAGAAAGAAAGAAAGAAAGAAAGAAAGAAAGTGAGACGGAGTCTTGCGCTGTTGCCAGGCAACAGTGCAGTGGCGCACTGCGGCTCCTGCGATCGCTAACCAGGCGTGTTAGCTGCTGTGGGTCTCTGTCGATCGCGTCGACGAAC
chr3:49939082-49939103_Human-STR-939149_AAAG_14_AAAG_1				1	AAAG	ACTGGCCGCTTGACGCGCCACTGCACTGTTGCCTGGCAACAGCGCAAGACTCCGTCTCACTTTCTTTCTTTCTTTCTTTCTTTCTTTCTTTCTTTCTTTCTTTCTTTCTTTCTTTAGTTGGGCGCAGTGGCTCACGACTGTAATCCCAGCACTGTGGGACACTGCGGCTCCTGCGATCGCTAACCAGGCGTGTTAGCTGCTGTGGGTCTCTGTCGATCGCGTCGACGAAC
chr3:49939082-49939103_Human-STR-939149_AAAG_14_AT_0				0	AT	ACTGGCCGCTTGACGTCCCACAGTGCTGGGATTACAGTCGTGAGCCACTGCGCCCAACTATATATATATATATATATATATATATATTGAGACGGAGTCTTGCGCTGTTGCCAGGCAACAGTGCAGTGGCGCACTGCGGCTCCTGCGATCGCTAACCAGGCGTGTTAGCTGCTGTGCTGTCCTACGAGTAAACAGTAGAGTCCGGGTCTCTGTCGATCGCGTCGACGAAC
chr3:49939082-49939103_Human-STR-939149_AAAG_14_AT_1				1	AT	ACTGGCCGCTTGACGCGCCACTGCACTGTTGCCTGGCAACAGCGCAAGACTCCGTCTCAATATATATATATATATATATATATATATAGTTGGGCGCAGTGGCTCACGACTGTAATCCCAGCACTGTGGGACACTGCGGCTCCTGCGATCGCTAACCAGGCGTGTTAGCTGCTGTGCTGTCCTACGAGTAAACAGTAGAGTCCGGGTCTCTGTCGATCGCGTCGACGAAC
chr3:49939082-49939103_Human-STR-939149_AAAG_14_AAG_0				0	AAG	ACTGGCCGCTTGACGTCCCACAGTGCTGGGATTACAGTCGTGAGCCACTGCGCCCAACTAAGAAGAAGAAGAAGAAGAAGAAGAAGAAGAAGAAGAAGAAGTGAGACGGAGTCTTGCGCTGTTGCCAGGCAACAGTGCAGTGGCGCACTGCGGCTCCTGCGATCGCTAACCAGGCGTGTTAGCTGCTGTGCTGTCCTACGAGTAGGTCTCTGTCGATCGCGTCGACGAAC
chr3:49939082-49939103_Human-STR-939149_AAAG_14_AAG_1				1	AAG	ACTGGCCGCTTGACGCGCCACTGCACTGTTGCCTGGCAACAGCGCAAGACTCCGTCTCACTTCTTCTTCTTCTTCTTCTTCTTCTTCTTCTTCTTCTTCTTAGTTGGGCGCAGTGGCTCACGACTGTAATCCCAGCACTGTGGGACACTGCGGCTCCTGCGATCGCTAACCAGGCGTGTTAGCTGCTGTGCTGTCCTACGAGTAGGTCTCTGTCGATCGCGTCGACGAAC
chr3:49939082-49939103_Human-STR-939149_AAAG_14_AGAT_0				0	AGAT	ACTGGCCGCTTGACGTCCCACAGTGCTGGGATTACAGTCGTGAGCCACTGCGCCCAACTAGATAGATAGATAGATAGATAGATAGATAGATAGATAGATAGATAGATAGATAGATTGAGACGGAGTCTTGCGCTGTTGCCAGGCAACAGTGCAGTGGCGCACTGCGGCTCCTGCGATCGCTAACCAGGCGTGTTAGCTGCTGTGGGTCTCTGTCGATCGCGTCGACGAAC
chr3:49939082-49939103_Human-STR-939149_AAAG_14_AGAT_1				1	AGAT	ACTGGCCGCTTGACGCGCCACTGCACTGTTGCCTGGCAACAGCGCAAGACTCCGTCTCAATCTATCTATCTATCTATCTATCTATCTATCTATCTATCTATCTATCTATCTATCTAGTTGGGCGCAGTGGCTCACGACTGTAATCCCAGCACTGTGGGACACTGCGGCTCCTGCGATCGCTAACCAGGCGTGTTAGCTGCTGTGGGTCTCTGTCGATCGCGTCGACGAAC
chr3:49939082-49939103_Human-STR-939149_AAAG_14_CTTT_0				0	CTTT	ACTGGCCGCTTGACGTCCCACAGTGCTGGGATTACAGTCGTGAGCCACTGCGCCCAACTCTTTCTTTCTTTCTTTCTTTCTTTCTTTCTTTCTTTCTTTCTTTCTTTCTTTCTTTTGAGACGGAGTCTTGCGCTGTTGCCAGGCAACAGTGCAGTGGCGCACTGCGGCTCCTGCGATCGCTAACCAGGCGTGTTAGCTGCTGTGGGTCTCTGTCGATCGCGTCGACGAAC
chr3:49939082-49939103_Human-STR-939149_AAAG_14_CTTT_1				1	CTTT	ACTGGCCGCTTGACGCGCCACTGCACTGTTGCCTGGCAACAGCGCAAGACTCCGTCTCAAAAGAAAGAAAGAAAGAAAGAAAGAAAGAAAGAAAGAAAGAAAGAAAGAAAGAAAGAGTTGGGCGCAGTGGCTCACGACTGTAATCCCAGCACTGTGGGACACTGCGGCTCCTGCGATCGCTAACCAGGCGTGTTAGCTGCTGTGGGTCTCTGTCGATCGCGTCGACGAAC
chr3:49939082-49939103_Human-STR-939149_AAAG_15_ref_0			15	0	CTTT	ACTGGCCGCTTGACGTCCCACAGTGCTGGGATTACAGTCGTGAGCCACTGCGCCCAACTTCTTTCTTTCTTTCTTTCTTTCTTTCTTTCTTTCTTTCTTTCTTTCTTTCTTTCTTTCTTTTGAGACGGAGTCTTGCGCTGTTGCCAGGCAACAGTGCAGTGGCGCACTGCGGCTCCTGCGATCGCTAACCAGGCGTGTTAGCTGGGTCTCTGTCGATCGCGTCGACGAAC
chr3:49939082-49939103_Human-STR-939149_AAAG_15_ref_1				1	CTTT	ACTGGCCGCTTGACGCGCCACTGCACTGTTGCCTGGCAACAGCGCAAGACTCCGTCTCAAAAGAAAGAAAGAAAGAAAGAAAGAAAGAAAGAAAGAAAGAAAGAAAGAAAGAAAGAAAGAAGTTGGGCGCAGTGGCTCACGACTGTAATCCCAGCACTGTGGGACACTGCGGCTCCTGCGATCGCTAACCAGGCGTGTTAGCTGGGTCTCTGTCGATCGCGTCGACGAAC
chr3:49939082-49939103_Human-STR-939149_AAAG_15_AAAG_0				0	AAAG	ACTGGCCGCTTGACGTCCCACAGTGCTGGGATTACAGTCGTGAGCCACTGCGCCCAACTAAAGAAAGAAAGAAAGAAAGAAAGAAAGAAAGAAAGAAAGAAAGAAAGAAAGAAAGAAAGTGAGACGGAGTCTTGCGCTGTTGCCAGGCAACAGTGCAGTGGCGCACTGCGGCTCCTGCGATCGCTAACCAGGCGTGTTAGCTGCGGTCTCTGTCGATCGCGTCGACGAAC
chr3:49939082-49939103_Human-STR-939149_AAAG_15_AAAG_1				1	AAAG	ACTGGCCGCTTGACGCGCCACTGCACTGTTGCCTGGCAACAGCGCAAGACTCCGTCTCACTTTCTTTCTTTCTTTCTTTCTTTCTTTCTTTCTTTCTTTCTTTCTTTCTTTCTTTCTTTAGTTGGGCGCAGTGGCTCACGACTGTAATCCCAGCACTGTGGGACACTGCGGCTCCTGCGATCGCTAACCAGGCGTGTTAGCTGCGGTCTCTGTCGATCGCGTCGACGAAC
chr3:49939082-49939103_Human-STR-939149_AAAG_15_AT_0				0	AT	ACTGGCCGCTTGACGTCCCACAGTGCTGGGATTACAGTCGTGAGCCACTGCGCCCAACTATATATATATATATATATATATATATATATTGAGACGGAGTCTTGCGCTGTTGCCAGGCAACAGTGCAGTGGCGCACTGCGGCTCCTGCGATCGCTAACCAGGCGTGTTAGCTGCTGTGCTGTCCTACGAGTAAACAGTAGAGTCGGTCTCTGTCGATCGCGTCGACGAAC
chr3:49939082-49939103_Human-STR-939149_AAAG_15_AT_1				1	AT	ACTGGCCGCTTGACGCGCCACTGCACTGTTGCCTGGCAACAGCGCAAGACTCCGTCTCAATATATATATATATATATATATATATATATAGTTGGGCGCAGTGGCTCACGACTGTAATCCCAGCACTGTGGGACACTGCGGCTCCTGCGATCGCTAACCAGGCGTGTTAGCTGCTGTGCTGTCCTACGAGTAAACAGTAGAGTCGGTCTCTGTCGATCGCGTCGACGAAC
chr3:49939082-49939103_Human-STR-939149_AAAG_15_AAG_0				0	AAG	ACTGGCCGCTTGACGTCCCACAGTGCTGGGATTACAGTCGTGAGCCACTGCGCCCAACTAAGAAGAAGAAGAAGAAGAAGAAGAAGAAGAAGAAGAAGAAGAAGTGAGACGGAGTCTTGCGCTGTTGCCAGGCAACAGTGCAGTGGCGCACTGCGGCTCCTGCGATCGCTAACCAGGCGTGTTAGCTGCTGTGCTGTCCTACGAGGTCTCTGTCGATCGCGTCGACGAAC
chr3:49939082-49939103_Human-STR-939149_AAAG_15_AAG_1				1	AAG	ACTGGCCGCTTGACGCGCCACTGCACTGTTGCCTGGCAACAGCGCAAGACTCCGTCTCACTTCTTCTTCTTCTTCTTCTTCTTCTTCTTCTTCTTCTTCTTCTTAGTTGGGCGCAGTGGCTCACGACTGTAATCCCAGCACTGTGGGACACTGCGGCTCCTGCGATCGCTAACCAGGCGTGTTAGCTGCTGTGCTGTCCTACGAGGTCTCTGTCGATCGCGTCGACGAAC
chr3:49939082-49939103_Human-STR-939149_AAAG_15_AGAT_0				0	AGAT	ACTGGCCGCTTGACGTCCCACAGTGCTGGGATTACAGTCGTGAGCCACTGCGCCCAACTAGATAGATAGATAGATAGATAGATAGATAGATAGATAGATAGATAGATAGATAGATAGATTGAGACGGAGTCTTGCGCTGTTGCCAGGCAACAGTGCAGTGGCGCACTGCGGCTCCTGCGATCGCTAACCAGGCGTGTTAGCTGCGGTCTCTGTCGATCGCGTCGACGAAC
chr3:49939082-49939103_Human-STR-939149_AAAG_15_AGAT_1				1	AGAT	ACTGGCCGCTTGACGCGCCACTGCACTGTTGCCTGGCAACAGCGCAAGACTCCGTCTCAATCTATCTATCTATCTATCTATCTATCTATCTATCTATCTATCTATCTATCTATCTATCTAGTTGGGCGCAGTGGCTCACGACTGTAATCCCAGCACTGTGGGACACTGCGGCTCCTGCGATCGCTAACCAGGCGTGTTAGCTGCGGTCTCTGTCGATCGCGTCGACGAAC
chr3:49939082-49939103_Human-STR-939149_AAAG_15_random_0				0	random	ACTGGCCGCTTGACGTCCCACAGTGCTGGGATTACAGTCGTGAGCCACTGCGCCCAACTTAAGCCTGAGAGCCATAGTGCTCAAAGGGGGGGCTTAGCAGCTGCTACTTTCCACAGGGCTGAGACGGAGTCTTGCGCTGTTGCCAGGCAACAGTGCAGTGGCGCACTGCGGCTCCTGCGATCGCTAACCAGGCGTGTTAGCTGCGGTCTCTGTCGATCGCGTCGACGAAC
chr3:49939082-49939103_Human-STR-939149_AAAG_15_random_1				1	random	ACTGGCCGCTTGACGCGCCACTGCACTGTTGCCTGGCAACAGCGCAAGACTCCGTCTCAGCCCTGTGGAAAGTAGCAGCTGCTAAGCCCCCCCTTTGAGCACTATGGCTCTCAGGCTTAAGTTGGGCGCAGTGGCTCACGACTGTAATCCCAGCACTGTGGGACACTGCGGCTCCTGCGATCGCTAACCAGGCGTGTTAGCTGCGGTCTCTGTCGATCGCGTCGACGAAC
chr3:49939082-49939103_Human-STR-939149_AAAG_15_random-matchedGC_0				0	randomMatchedGC	ACTGGCCGCTTGACGTCCCACAGTGCTGGGATTACAGTCGTGAGCCACTGCGCCCAACTCTTTTGTATATTTAATAATGAATAATCAAGAAATTATATGTATTATACATTAAGATAAATTGAGACGGAGTCTTGCGCTGTTGCCAGGCAACAGTGCAGTGGCGCACTGCGGCTCCTGCGATCGCTAACCAGGCGTGTTAGCTGCGGTCTCTGTCGATCGCGTCGACGAAC
chr3:49939082-49939103_Human-STR-939149_AAAG_15_random-matchedGC_1				1	randomMatchedGC	ACTGGCCGCTTGACGCGCCACTGCACTGTTGCCTGGCAACAGCGCAAGACTCCGTCTCAATTTATCTTAATGTATAATACATATAATTTCTTGATTATTCATTATTAAATATACAAAAGAGTTGGGCGCAGTGGCTCACGACTGTAATCCCAGCACTGTGGGACACTGCGGCTCCTGCGATCGCTAACCAGGCGTGTTAGCTGCGGTCTCTGTCGATCGCGTCGACGAAC
chr3:49939082-49939103_Human-STR-939149_AAAG_15_CTTT_0				0	CTTT	ACTGGCCGCTTGACGTCCCACAGTGCTGGGATTACAGTCGTGAGCCACTGCGCCCAACTCTTTCTTTCTTTCTTTCTTTCTTTCTTTCTTTCTTTCTTTCTTTCTTTCTTTCTTTCTTTTGAGACGGAGTCTTGCGCTGTTGCCAGGCAACAGTGCAGTGGCGCACTGCGGCTCCTGCGATCGCTAACCAGGCGTGTTAGCTGCGGTCTCTGTCGATCGCGTCGACGAAC
chr3:49939082-49939103_Human-STR-939149_AAAG_15_CTTT_1				1	CTTT	ACTGGCCGCTTGACGCGCCACTGCACTGTTGCCTGGCAACAGCGCAAGACTCCGTCTCAAAAGAAAGAAAGAAAGAAAGAAAGAAAGAAAGAAAGAAAGAAAGAAAGAAAGAAAGAAAGAGTTGGGCGCAGTGGCTCACGACTGTAATCCCAGCACTGTGGGACACTGCGGCTCCTGCGATCGCTAACCAGGCGTGTTAGCTGCGGTCTCTGTCGATCGCGTCGACGAAC
chr19:13795615-13795641_Human-STR-668027_CCCCGG_0_ref_0	chr19:13795615-13795641 (668027)	CCCCGG	0	0	NA	ACTGGCCGCTTGACGGCCGGCGAAGCGGAGCGGGCATCGGACCGAGCCCCCCAAAGAGGCGGGCCGGATGGAACCCCCCGCGGCCAAGCGGAGCCGGGGCTGCCACTGCGGCTCCTGCGATCGCTAACCAGGCGTGTTAGCTGCTGTGCTGTCCTACGAGTAAACAGTAGAGTCCGTGGGCACGCGAGCACGGTGAGTCGACTCGGTCTCTGTCGATCGCGTCGACGAAC
chr19:13795615-13795641_Human-STR-668027_CCCCGG_0_ref_1				1	NA	ACTGGCCGCTTGACGGCAGCCCCGGCTCCGCTTGGCCGCGGGGGGTTCCATCCGGCCCGCCTCTTTGGGGGGCTCGGTCCGATGCCCGCTCCGCTTCGCCGGCCACTGCGGCTCCTGCGATCGCTAACCAGGCGTGTTAGCTGCTGTGCTGTCCTACGAGTAAACAGTAGAGTCCGTGGGCACGCGAGCACGGTGAGTCGACTCGGTCTCTGTCGATCGCGTCGACGAAC
chr19:13795615-13795641_Human-STR-668027_CCCCGG_0_CCCCGG_0				0	NA	ACTGGCCGCTTGACGGCCGGCGAAGCGGAGCGGGCATCGGACCGAGCCCCCCAAAGAGGGGCCGGATGGAACCCCCCGCGGCCAAGCGGAGCCGGGGCTGCCACTGCGGCTCCTGCGATCGCTAACCAGGCGTGTTAGCTGCTGTGCTGTCCTACGAGTAAACAGTAGAGTCCGTGGGCACGCGAGCACGGTGAGTCGACTCTGGGTCTCTGTCGATCGCGTCGACGAAC
chr19:13795615-13795641_Human-STR-668027_CCCCGG_0_CCCCGG_1				1	NA	ACTGGCCGCTTGACGGCAGCCCCGGCTCCGCTTGGCCGCGGGGGGTTCCATCCGGCCCCTCTTTGGGGGGCTCGGTCCGATGCCCGCTCCGCTTCGCCGGCCACTGCGGCTCCTGCGATCGCTAACCAGGCGTGTTAGCTGCTGTGCTGTCCTACGAGTAAACAGTAGAGTCCGTGGGCACGCGAGCACGGTGAGTCGACTCTGGGTCTCTGTCGATCGCGTCGACGAAC
chr19:13795615-13795641_Human-STR-668027_CCCCGG_1_ref_0			1	0	CCCCGG	ACTGGCCGCTTGACGGCCGGCGAAGCGGAGCGGGCATCGGACCGAGCCCCCCAAAGAGGCCCCGCCGGGCCGGATGGAACCCCCCGCGGCCAAGCGGAGCCGGGGCTGCCACTGCGGCTCCTGCGATCGCTAACCAGGCGTGTTAGCTGCTGTGCTGTCCTACGAGTAAACAGTAGAGTCCGTGGGCACGCGAGCACGGTGAGTGGTCTCTGTCGATCGCGTCGACGAAC
chr19:13795615-13795641_Human-STR-668027_CCCCGG_1_ref_1				1	CCCCGG	ACTGGCCGCTTGACGGCAGCCCCGGCTCCGCTTGGCCGCGGGGGGTTCCATCCGGCCCGGCGGGGCCTCTTTGGGGGGCTCGGTCCGATGCCCGCTCCGCTTCGCCGGCCACTGCGGCTCCTGCGATCGCTAACCAGGCGTGTTAGCTGCTGTGCTGTCCTACGAGTAAACAGTAGAGTCCGTGGGCACGCGAGCACGGTGAGTGGTCTCTGTCGATCGCGTCGACGAAC
chr19:13795615-13795641_Human-STR-668027_CCCCGG_1_CCCCGG_0				0	CCCCGG	ACTGGCCGCTTGACGGCCGGCGAAGCGGAGCGGGCATCGGACCGAGCCCCCCAAAGAGCCCCGGGGGCCGGATGGAACCCCCCGCGGCCAAGCGGAGCCGGGGCTGCCACTGCGGCTCCTGCGATCGCTAACCAGGCGTGTTAGCTGCTGTGCTGTCCTACGAGTAAACAGTAGAGTCCGTGGGCACGCGAGCACGGTGAGTCGGGTCTCTGTCGATCGCGTCGACGAAC
chr19:13795615-13795641_Human-STR-668027_CCCCGG_1_CCCCGG_1				1	CCCCGG	ACTGGCCGCTTGACGGCAGCCCCGGCTCCGCTTGGCCGCGGGGGGTTCCATCCGGCCCCCGGGGCTCTTTGGGGGGCTCGGTCCGATGCCCGCTCCGCTTCGCCGGCCACTGCGGCTCCTGCGATCGCTAACCAGGCGTGTTAGCTGCTGTGCTGTCCTACGAGTAAACAGTAGAGTCCGTGGGCACGCGAGCACGGTGAGTCGGGTCTCTGTCGATCGCGTCGACGAAC
chr19:13795615-13795641_Human-STR-668027_CCCCGG_1_AT_0				0	AT	ACTGGCCGCTTGACGGCCGGCGAAGCGGAGCGGGCATCGGACCGAGCCCCCCAAAGAGATGGGCCGGATGGAACCCCCCGCGGCCAAGCGGAGCCGGGGCTGCCACTGCGGCTCCTGCGATCGCTAACCAGGCGTGTTAGCTGCTGTGCTGTCCTACGAGTAAACAGTAGAGTCCGTGGGCACGCGAGCACGGTGAGTCGACTCGGTCTCTGTCGATCGCGTCGACGAAC
chr19:13795615-13795641_Human-STR-668027_CCCCGG_1_AT_1				1	AT	ACTGGCCGCTTGACGGCAGCCCCGGCTCCGCTTGGCCGCGGGGGGTTCCATCCGGCCCATCTCTTTGGGGGGCTCGGTCCGATGCCCGCTCCGCTTCGCCGGCCACTGCGGCTCCTGCGATCGCTAACCAGGCGTGTTAGCTGCTGTGCTGTCCTACGAGTAAACAGTAGAGTCCGTGGGCACGCGAGCACGGTGAGTCGACTCGGTCTCTGTCGATCGCGTCGACGAAC
chr19:13795615-13795641_Human-STR-668027_CCCCGG_1_AAG_0				0	AAG	ACTGGCCGCTTGACGGCCGGCGAAGCGGAGCGGGCATCGGACCGAGCCCCCCAAAGAGAAGGGGCCGGATGGAACCCCCCGCGGCCAAGCGGAGCCGGGGCTGCCACTGCGGCTCCTGCGATCGCTAACCAGGCGTGTTAGCTGCTGTGCTGTCCTACGAGTAAACAGTAGAGTCCGTGGGCACGCGAGCACGGTGAGTCGACTGGTCTCTGTCGATCGCGTCGACGAAC
chr19:13795615-13795641_Human-STR-668027_CCCCGG_1_AAG_1				1	AAG	ACTGGCCGCTTGACGGCAGCCCCGGCTCCGCTTGGCCGCGGGGGGTTCCATCCGGCCCCTTCTCTTTGGGGGGCTCGGTCCGATGCCCGCTCCGCTTCGCCGGCCACTGCGGCTCCTGCGATCGCTAACCAGGCGTGTTAGCTGCTGTGCTGTCCTACGAGTAAACAGTAGAGTCCGTGGGCACGCGAGCACGGTGAGTCGACTGGTCTCTGTCGATCGCGTCGACGAAC
chr19:13795615-13795641_Human-STR-668027_CCCCGG_1_AGAT_0				0	AGAT	ACTGGCCGCTTGACGGCCGGCGAAGCGGAGCGGGCATCGGACCGAGCCCCCCAAAGAGAGATGGGCCGGATGGAACCCCCCGCGGCCAAGCGGAGCCGGGGCTGCCACTGCGGCTCCTGCGATCGCTAACCAGGCGTGTTAGCTGCTGTGCTGTCCTACGAGTAAACAGTAGAGTCCGTGGGCACGCGAGCACGGTGAGTCGACGGTCTCTGTCGATCGCGTCGACGAAC
chr19:13795615-13795641_Human-STR-668027_CCCCGG_1_AGAT_1				1	AGAT	ACTGGCCGCTTGACGGCAGCCCCGGCTCCGCTTGGCCGCGGGGGGTTCCATCCGGCCCATCTCTCTTTGGGGGGCTCGGTCCGATGCCCGCTCCGCTTCGCCGGCCACTGCGGCTCCTGCGATCGCTAACCAGGCGTGTTAGCTGCTGTGCTGTCCTACGAGTAAACAGTAGAGTCCGTGGGCACGCGAGCACGGTGAGTCGACGGTCTCTGTCGATCGCGTCGACGAAC
chr19:13795615-13795641_Human-STR-668027_CCCCGG_1_CCGGGG_0				0	CCGGGG	ACTGGCCGCTTGACGGCCGGCGAAGCGGAGCGGGCATCGGACCGAGCCCCCCAAAGAGCCGGGGGGGCCGGATGGAACCCCCCGCGGCCAAGCGGAGCCGGGGCTGCCACTGCGGCTCCTGCGATCGCTAACCAGGCGTGTTAGCTGCTGTGCTGTCCTACGAGTAAACAGTAGAGTCCGTGGGCACGCGAGCACGGTGAGTCGGGTCTCTGTCGATCGCGTCGACGAAC
chr19:13795615-13795641_Human-STR-668027_CCCCGG_1_CCGGGG_1				1	CCGGGG	ACTGGCCGCTTGACGGCAGCCCCGGCTCCGCTTGGCCGCGGGGGGTTCCATCCGGCCCCCCCGGCTCTTTGGGGGGCTCGGTCCGATGCCCGCTCCGCTTCGCCGGCCACTGCGGCTCCTGCGATCGCTAACCAGGCGTGTTAGCTGCTGTGCTGTCCTACGAGTAAACAGTAGAGTCCGTGGGCACGCGAGCACGGTGAGTCGGGTCTCTGTCGATCGCGTCGACGAAC
chr19:13795615-13795641_Human-STR-668027_CCCCGG_2_ref_0			2	0	CCCCGG	ACTGGCCGCTTGACGGCCGGCGAAGCGGAGCGGGCATCGGACCGAGCCCCCCAAAGAGGCCCCGCCCCGGCCGGGCCGGATGGAACCCCCCGCGGCCAAGCGGAGCCGGGGCTGCCACTGCGGCTCCTGCGATCGCTAACCAGGCGTGTTAGCTGCTGTGCTGTCCTACGAGTAAACAGTAGAGTCCGTGGGCACGCGAGCACGGGTCTCTGTCGATCGCGTCGACGAAC
chr19:13795615-13795641_Human-STR-668027_CCCCGG_2_ref_1				1	CCCCGG	ACTGGCCGCTTGACGGCAGCCCCGGCTCCGCTTGGCCGCGGGGGGTTCCATCCGGCCCGGCCGGGGCGGGGCCTCTTTGGGGGGCTCGGTCCGATGCCCGCTCCGCTTCGCCGGCCACTGCGGCTCCTGCGATCGCTAACCAGGCGTGTTAGCTGCTGTGCTGTCCTACGAGTAAACAGTAGAGTCCGTGGGCACGCGAGCACGGGTCTCTGTCGATCGCGTCGACGAAC
chr19:13795615-13795641_Human-STR-668027_CCCCGG_2_CCCCGG_0				0	CCCCGG	ACTGGCCGCTTGACGGCCGGCGAAGCGGAGCGGGCATCGGACCGAGCCCCCCAAAGAGCCCCGGCCCCGGGGGCCGGATGGAACCCCCCGCGGCCAAGCGGAGCCGGGGCTGCCACTGCGGCTCCTGCGATCGCTAACCAGGCGTGTTAGCTGCTGTGCTGTCCTACGAGTAAACAGTAGAGTCCGTGGGCACGCGAGCACGGTGGTCTCTGTCGATCGCGTCGACGAAC
chr19:13795615-13795641_Human-STR-668027_CCCCGG_2_CCCCGG_1				1	CCCCGG	ACTGGCCGCTTGACGGCAGCCCCGGCTCCGCTTGGCCGCGGGGGGTTCCATCCGGCCCCCGGGGCCGGGGCTCTTTGGGGGGCTCGGTCCGATGCCCGCTCCGCTTCGCCGGCCACTGCGGCTCCTGCGATCGCTAACCAGGCGTGTTAGCTGCTGTGCTGTCCTACGAGTAAACAGTAGAGTCCGTGGGCACGCGAGCACGGTGGTCTCTGTCGATCGCGTCGACGAAC
chr19:13795615-13795641_Human-STR-668027_CCCCGG_2_AT_0				0	AT	ACTGGCCGCTTGACGGCCGGCGAAGCGGAGCGGGCATCGGACCGAGCCCCCCAAAGAGATATGGGCCGGATGGAACCCCCCGCGGCCAAGCGGAGCCGGGGCTGCCACTGCGGCTCCTGCGATCGCTAACCAGGCGTGTTAGCTGCTGTGCTGTCCTACGAGTAAACAGTAGAGTCCGTGGGCACGCGAGCACGGTGAGTCGACGGTCTCTGTCGATCGCGTCGACGAAC
chr19:13795615-13795641_Human-STR-668027_CCCCGG_2_AT_1				1	AT	ACTGGCCGCTTGACGGCAGCCCCGGCTCCGCTTGGCCGCGGGGGGTTCCATCCGGCCCATATCTCTTTGGGGGGCTCGGTCCGATGCCCGCTCCGCTTCGCCGGCCACTGCGGCTCCTGCGATCGCTAACCAGGCGTGTTAGCTGCTGTGCTGTCCTACGAGTAAACAGTAGAGTCCGTGGGCACGCGAGCACGGTGAGTCGACGGTCTCTGTCGATCGCGTCGACGAAC
chr19:13795615-13795641_Human-STR-668027_CCCCGG_2_AAG_0				0	AAG	ACTGGCCGCTTGACGGCCGGCGAAGCGGAGCGGGCATCGGACCGAGCCCCCCAAAGAGAAGAAGGGGCCGGATGGAACCCCCCGCGGCCAAGCGGAGCCGGGGCTGCCACTGCGGCTCCTGCGATCGCTAACCAGGCGTGTTAGCTGCTGTGCTGTCCTACGAGTAAACAGTAGAGTCCGTGGGCACGCGAGCACGGTGAGTCGGGTCTCTGTCGATCGCGTCGACGAAC
chr19:13795615-13795641_Human-STR-668027_CCCCGG_2_AAG_1				1	AAG	ACTGGCCGCTTGACGGCAGCCCCGGCTCCGCTTGGCCGCGGGGGGTTCCATCCGGCCCCTTCTTCTCTTTGGGGGGCTCGGTCCGATGCCCGCTCCGCTTCGCCGGCCACTGCGGCTCCTGCGATCGCTAACCAGGCGTGTTAGCTGCTGTGCTGTCCTACGAGTAAACAGTAGAGTCCGTGGGCACGCGAGCACGGTGAGTCGGGTCTCTGTCGATCGCGTCGACGAAC
chr19:13795615-13795641_Human-STR-668027_CCCCGG_2_AGAT_0				0	AGAT	ACTGGCCGCTTGACGGCCGGCGAAGCGGAGCGGGCATCGGACCGAGCCCCCCAAAGAGAGATAGATGGGCCGGATGGAACCCCCCGCGGCCAAGCGGAGCCGGGGCTGCCACTGCGGCTCCTGCGATCGCTAACCAGGCGTGTTAGCTGCTGTGCTGTCCTACGAGTAAACAGTAGAGTCCGTGGGCACGCGAGCACGGTGAGTGGTCTCTGTCGATCGCGTCGACGAAC
chr19:13795615-13795641_Human-STR-668027_CCCCGG_2_AGAT_1				1	AGAT	ACTGGCCGCTTGACGGCAGCCCCGGCTCCGCTTGGCCGCGGGGGGTTCCATCCGGCCCATCTATCTCTCTTTGGGGGGCTCGGTCCGATGCCCGCTCCGCTTCGCCGGCCACTGCGGCTCCTGCGATCGCTAACCAGGCGTGTTAGCTGCTGTGCTGTCCTACGAGTAAACAGTAGAGTCCGTGGGCACGCGAGCACGGTGAGTGGTCTCTGTCGATCGCGTCGACGAAC
chr19:13795615-13795641_Human-STR-668027_CCCCGG_2_CCGGGG_0				0	CCGGGG	ACTGGCCGCTTGACGGCCGGCGAAGCGGAGCGGGCATCGGACCGAGCCCCCCAAAGAGCCGGGGCCGGGGGGGCCGGATGGAACCCCCCGCGGCCAAGCGGAGCCGGGGCTGCCACTGCGGCTCCTGCGATCGCTAACCAGGCGTGTTAGCTGCTGTGCTGTCCTACGAGTAAACAGTAGAGTCCGTGGGCACGCGAGCACGGTGGTCTCTGTCGATCGCGTCGACGAAC
chr19:13795615-13795641_Human-STR-668027_CCCCGG_2_CCGGGG_1				1	CCGGGG	ACTGGCCGCTTGACGGCAGCCCCGGCTCCGCTTGGCCGCGGGGGGTTCCATCCGGCCCCCCCGGCCCCGGCTCTTTGGGGGGCTCGGTCCGATGCCCGCTCCGCTTCGCCGGCCACTGCGGCTCCTGCGATCGCTAACCAGGCGTGTTAGCTGCTGTGCTGTCCTACGAGTAAACAGTAGAGTCCGTGGGCACGCGAGCACGGTGGTCTCTGTCGATCGCGTCGACGAAC
chr19:13795615-13795641_Human-STR-668027_CCCCGG_3_ref_0			3	0	CCCCGG	ACTGGCCGCTTGACGGCCGGCGAAGCGGAGCGGGCATCGGACCGAGCCCCCCAAAGAGGCCCCGCCCCGGCCCTGGCCGGGCCGGATGGAACCCCCCGCGGCCAAGCGGAGCCGGGGCTGCCACTGCGGCTCCTGCGATCGCTAACCAGGCGTGTTAGCTGCTGTGCTGTCCTACGAGTAAACAGTAGAGTCCGTGGGCACGCGGGTCTCTGTCGATCGCGTCGACGAAC
chr19:13795615-13795641_Human-STR-668027_CCCCGG_3_ref_1				1	CCCCGG	ACTGGCCGCTTGACGGCAGCCCCGGCTCCGCTTGGCCGCGGGGGGTTCCATCCGGCCCGGCCAGGGCCGGGGCGGGGCCTCTTTGGGGGGCTCGGTCCGATGCCCGCTCCGCTTCGCCGGCCACTGCGGCTCCTGCGATCGCTAACCAGGCGTGTTAGCTGCTGTGCTGTCCTACGAGTAAACAGTAGAGTCCGTGGGCACGCGGGTCTCTGTCGATCGCGTCGACGAAC
chr19:13795615-13795641_Human-STR-668027_CCCCGG_3_CCCCGG_0				0	CCCCGG	ACTGGCCGCTTGACGGCCGGCGAAGCGGAGCGGGCATCGGACCGAGCCCCCCAAAGAGCCCCGGCCCCGGCCCCGGGGGCCGGATGGAACCCCCCGCGGCCAAGCGGAGCCGGGGCTGCCACTGCGGCTCCTGCGATCGCTAACCAGGCGTGTTAGCTGCTGTGCTGTCCTACGAGTAAACAGTAGAGTCCGTGGGCACGCGAGGGTCTCTGTCGATCGCGTCGACGAAC
chr19:13795615-13795641_Human-STR-668027_CCCCGG_3_CCCCGG_1				1	CCCCGG	ACTGGCCGCTTGACGGCAGCCCCGGCTCCGCTTGGCCGCGGGGGGTTCCATCCGGCCCCCGGGGCCGGGGCCGGGGCTCTTTGGGGGGCTCGGTCCGATGCCCGCTCCGCTTCGCCGGCCACTGCGGCTCCTGCGATCGCTAACCAGGCGTGTTAGCTGCTGTGCTGTCCTACGAGTAAACAGTAGAGTCCGTGGGCACGCGAGGGTCTCTGTCGATCGCGTCGACGAAC
chr19:13795615-13795641_Human-STR-668027_CCCCGG_3_AT_0				0	AT	ACTGGCCGCTTGACGGCCGGCGAAGCGGAGCGGGCATCGGACCGAGCCCCCCAAAGAGATATATGGGCCGGATGGAACCCCCCGCGGCCAAGCGGAGCCGGGGCTGCCACTGCGGCTCCTGCGATCGCTAACCAGGCGTGTTAGCTGCTGTGCTGTCCTACGAGTAAACAGTAGAGTCCGTGGGCACGCGAGCACGGTGAGTCGGGTCTCTGTCGATCGCGTCGACGAAC
chr19:13795615-13795641_Human-STR-668027_CCCCGG_3_AT_1				1	AT	ACTGGCCGCTTGACGGCAGCCCCGGCTCCGCTTGGCCGCGGGGGGTTCCATCCGGCCCATATATCTCTTTGGGGGGCTCGGTCCGATGCCCGCTCCGCTTCGCCGGCCACTGCGGCTCCTGCGATCGCTAACCAGGCGTGTTAGCTGCTGTGCTGTCCTACGAGTAAACAGTAGAGTCCGTGGGCACGCGAGCACGGTGAGTCGGGTCTCTGTCGATCGCGTCGACGAAC
chr19:13795615-13795641_Human-STR-668027_CCCCGG_3_AAG_0				0	AAG	ACTGGCCGCTTGACGGCCGGCGAAGCGGAGCGGGCATCGGACCGAGCCCCCCAAAGAGAAGAAGAAGGGGCCGGATGGAACCCCCCGCGGCCAAGCGGAGCCGGGGCTGCCACTGCGGCTCCTGCGATCGCTAACCAGGCGTGTTAGCTGCTGTGCTGTCCTACGAGTAAACAGTAGAGTCCGTGGGCACGCGAGCACGGTGAGGGTCTCTGTCGATCGCGTCGACGAAC
chr19:13795615-13795641_Human-STR-668027_CCCCGG_3_AAG_1				1	AAG	ACTGGCCGCTTGACGGCAGCCCCGGCTCCGCTTGGCCGCGGGGGGTTCCATCCGGCCCCTTCTTCTTCTCTTTGGGGGGCTCGGTCCGATGCCCGCTCCGCTTCGCCGGCCACTGCGGCTCCTGCGATCGCTAACCAGGCGTGTTAGCTGCTGTGCTGTCCTACGAGTAAACAGTAGAGTCCGTGGGCACGCGAGCACGGTGAGGGTCTCTGTCGATCGCGTCGACGAAC
chr19:13795615-13795641_Human-STR-668027_CCCCGG_3_AGAT_0				0	AGAT	ACTGGCCGCTTGACGGCCGGCGAAGCGGAGCGGGCATCGGACCGAGCCCCCCAAAGAGAGATAGATAGATGGGCCGGATGGAACCCCCCGCGGCCAAGCGGAGCCGGGGCTGCCACTGCGGCTCCTGCGATCGCTAACCAGGCGTGTTAGCTGCTGTGCTGTCCTACGAGTAAACAGTAGAGTCCGTGGGCACGCGAGCACGGTGGTCTCTGTCGATCGCGTCGACGAAC
chr19:13795615-13795641_Human-STR-668027_CCCCGG_3_AGAT_1				1	AGAT	ACTGGCCGCTTGACGGCAGCCCCGGCTCCGCTTGGCCGCGGGGGGTTCCATCCGGCCCATCTATCTATCTCTCTTTGGGGGGCTCGGTCCGATGCCCGCTCCGCTTCGCCGGCCACTGCGGCTCCTGCGATCGCTAACCAGGCGTGTTAGCTGCTGTGCTGTCCTACGAGTAAACAGTAGAGTCCGTGGGCACGCGAGCACGGTGGTCTCTGTCGATCGCGTCGACGAAC
chr19:13795615-13795641_Human-STR-668027_CCCCGG_3_random_0				0	random	ACTGGCCGCTTGACGGCCGGCGAAGCGGAGCGGGCATCGGACCGAGCCCCCCAAAGAGGTCGTCTCTTCAACTCTGGGGCCGGATGGAACCCCCCGCGGCCAAGCGGAGCCGGGGCTGCCACTGCGGCTCCTGCGATCGCTAACCAGGCGTGTTAGCTGCTGTGCTGTCCTACGAGTAAACAGTAGAGTCCGTGGGCACGCGAGGGTCTCTGTCGATCGCGTCGACGAAC
chr19:13795615-13795641_Human-STR-668027_CCCCGG_3_random_1				1	random	ACTGGCCGCTTGACGGCAGCCCCGGCTCCGCTTGGCCGCGGGGGGTTCCATCCGGCCCCAGAGTTGAAGAGACGACCTCTTTGGGGGGCTCGGTCCGATGCCCGCTCCGCTTCGCCGGCCACTGCGGCTCCTGCGATCGCTAACCAGGCGTGTTAGCTGCTGTGCTGTCCTACGAGTAAACAGTAGAGTCCGTGGGCACGCGAGGGTCTCTGTCGATCGCGTCGACGAAC
chr19:13795615-13795641_Human-STR-668027_CCCCGG_3_random-matchedGC_0				0	randomMatchedGC	ACTGGCCGCTTGACGGCCGGCGAAGCGGAGCGGGCATCGGACCGAGCCCCCCAAAGAGGCGGCGCCGGGCGGCGCGGGGCCGGATGGAACCCCCCGCGGCCAAGCGGAGCCGGGGCTGCCACTGCGGCTCCTGCGATCGCTAACCAGGCGTGTTAGCTGCTGTGCTGTCCTACGAGTAAACAGTAGAGTCCGTGGGCACGCGAGGGTCTCTGTCGATCGCGTCGACGAAC
chr19:13795615-13795641_Human-STR-668027_CCCCGG_3_random-matchedGC_1				1	randomMatchedGC	ACTGGCCGCTTGACGGCAGCCCCGGCTCCGCTTGGCCGCGGGGGGTTCCATCCGGCCCCGCGCCGCCCGGCGCCGCCTCTTTGGGGGGCTCGGTCCGATGCCCGCTCCGCTTCGCCGGCCACTGCGGCTCCTGCGATCGCTAACCAGGCGTGTTAGCTGCTGTGCTGTCCTACGAGTAAACAGTAGAGTCCGTGGGCACGCGAGGGTCTCTGTCGATCGCGTCGACGAAC
chr19:13795615-13795641_Human-STR-668027_CCCCGG_3_CCGGGG_0				0	CCGGGG	ACTGGCCGCTTGACGGCCGGCGAAGCGGAGCGGGCATCGGACCGAGCCCCCCAAAGAGCCGGGGCCGGGGCCGGGGGGGCCGGATGGAACCCCCCGCGGCCAAGCGGAGCCGGGGCTGCCACTGCGGCTCCTGCGATCGCTAACCAGGCGTGTTAGCTGCTGTGCTGTCCTACGAGTAAACAGTAGAGTCCGTGGGCACGCGAGGGTCTCTGTCGATCGCGTCGACGAAC
chr19:13795615-13795641_Human-STR-668027_CCCCGG_3_CCGGGG_1				1	CCGGGG	ACTGGCCGCTTGACGGCAGCCCCGGCTCCGCTTGGCCGCGGGGGGTTCCATCCGGCCCCCCCGGCCCCGGCCCCGGCTCTTTGGGGGGCTCGGTCCGATGCCCGCTCCGCTTCGCCGGCCACTGCGGCTCCTGCGATCGCTAACCAGGCGTGTTAGCTGCTGTGCTGTCCTACGAGTAAACAGTAGAGTCCGTGGGCACGCGAGGGTCTCTGTCGATCGCGTCGACGAAC
chr19:13795615-13795641_Human-STR-668027_CCCCGG_4_ref_0*			4	0	CCCCGG	ACTGGCCGCTTGACGGCCGGCGAAGCGGAGCGGGCATCGGACCGAGCCCCCCAAAGAGGCCCCGCCCCGGCCCTGGCCCCGGCCGGGCCGGATGGAACCCCCCGCGGCCAAGCGGAGCCGGGGCTGCCACTGCGGCTCCTGCGATCGCTAACCAGGCGTGTTAGCTGCTGTGCTGTCCTACGAGTAAACAGTAGAGTCCGTGGGGGTCTCTGTCGATCGCGTCGACGAAC
chr19:13795615-13795641_Human-STR-668027_CCCCGG_4_ref_1*				1	CCCCGG	ACTGGCCGCTTGACGGCAGCCCCGGCTCCGCTTGGCCGCGGGGGGTTCCATCCGGCCCGGCCGGGGCCAGGGCCGGGGCGGGGCCTCTTTGGGGGGCTCGGTCCGATGCCCGCTCCGCTTCGCCGGCCACTGCGGCTCCTGCGATCGCTAACCAGGCGTGTTAGCTGCTGTGCTGTCCTACGAGTAAACAGTAGAGTCCGTGGGGGTCTCTGTCGATCGCGTCGACGAAC
chr19:13795615-13795641_Human-STR-668027_CCCCGG_4_CCCCGG_0				0	CCCCGG	ACTGGCCGCTTGACGGCCGGCGAAGCGGAGCGGGCATCGGACCGAGCCCCCCAAAGAGCCCCGGCCCCGGCCCCGGCCCCGGGGGCCGGATGGAACCCCCCGCGGCCAAGCGGAGCCGGGGCTGCCACTGCGGCTCCTGCGATCGCTAACCAGGCGTGTTAGCTGCTGTGCTGTCCTACGAGTAAACAGTAGAGTCCGTGGGCAGGTCTCTGTCGATCGCGTCGACGAAC
chr19:13795615-13795641_Human-STR-668027_CCCCGG_4_CCCCGG_1				1	CCCCGG	ACTGGCCGCTTGACGGCAGCCCCGGCTCCGCTTGGCCGCGGGGGGTTCCATCCGGCCCCCGGGGCCGGGGCCGGGGCCGGGGCTCTTTGGGGGGCTCGGTCCGATGCCCGCTCCGCTTCGCCGGCCACTGCGGCTCCTGCGATCGCTAACCAGGCGTGTTAGCTGCTGTGCTGTCCTACGAGTAAACAGTAGAGTCCGTGGGCAGGTCTCTGTCGATCGCGTCGACGAAC
chr19:13795615-13795641_Human-STR-668027_CCCCGG_4_AT_0				0	AT	ACTGGCCGCTTGACGGCCGGCGAAGCGGAGCGGGCATCGGACCGAGCCCCCCAAAGAGATATATATGGGCCGGATGGAACCCCCCGCGGCCAAGCGGAGCCGGGGCTGCCACTGCGGCTCCTGCGATCGCTAACCAGGCGTGTTAGCTGCTGTGCTGTCCTACGAGTAAACAGTAGAGTCCGTGGGCACGCGAGCACGGTGAGTGGTCTCTGTCGATCGCGTCGACGAAC
chr19:13795615-13795641_Human-STR-668027_CCCCGG_4_AT_1				1	AT	ACTGGCCGCTTGACGGCAGCCCCGGCTCCGCTTGGCCGCGGGGGGTTCCATCCGGCCCATATATATCTCTTTGGGGGGCTCGGTCCGATGCCCGCTCCGCTTCGCCGGCCACTGCGGCTCCTGCGATCGCTAACCAGGCGTGTTAGCTGCTGTGCTGTCCTACGAGTAAACAGTAGAGTCCGTGGGCACGCGAGCACGGTGAGTGGTCTCTGTCGATCGCGTCGACGAAC
chr19:13795615-13795641_Human-STR-668027_CCCCGG_4_AAG_0				0	AAG	ACTGGCCGCTTGACGGCCGGCGAAGCGGAGCGGGCATCGGACCGAGCCCCCCAAAGAGAAGAAGAAGAAGGGGCCGGATGGAACCCCCCGCGGCCAAGCGGAGCCGGGGCTGCCACTGCGGCTCCTGCGATCGCTAACCAGGCGTGTTAGCTGCTGTGCTGTCCTACGAGTAAACAGTAGAGTCCGTGGGCACGCGAGCACGGTGGTCTCTGTCGATCGCGTCGACGAAC
chr19:13795615-13795641_Human-STR-668027_CCCCGG_4_AAG_1				1	AAG	ACTGGCCGCTTGACGGCAGCCCCGGCTCCGCTTGGCCGCGGGGGGTTCCATCCGGCCCCTTCTTCTTCTTCTCTTTGGGGGGCTCGGTCCGATGCCCGCTCCGCTTCGCCGGCCACTGCGGCTCCTGCGATCGCTAACCAGGCGTGTTAGCTGCTGTGCTGTCCTACGAGTAAACAGTAGAGTCCGTGGGCACGCGAGCACGGTGGTCTCTGTCGATCGCGTCGACGAAC
chr19:13795615-13795641_Human-STR-668027_CCCCGG_4_AGAT_0				0	AGAT	ACTGGCCGCTTGACGGCCGGCGAAGCGGAGCGGGCATCGGACCGAGCCCCCCAAAGAGAGATAGATAGATAGATGGGCCGGATGGAACCCCCCGCGGCCAAGCGGAGCCGGGGCTGCCACTGCGGCTCCTGCGATCGCTAACCAGGCGTGTTAGCTGCTGTGCTGTCCTACGAGTAAACAGTAGAGTCCGTGGGCACGCGAGCAGGTCTCTGTCGATCGCGTCGACGAAC
chr19:13795615-13795641_Human-STR-668027_CCCCGG_4_AGAT_1				1	AGAT	ACTGGCCGCTTGACGGCAGCCCCGGCTCCGCTTGGCCGCGGGGGGTTCCATCCGGCCCATCTATCTATCTATCTCTCTTTGGGGGGCTCGGTCCGATGCCCGCTCCGCTTCGCCGGCCACTGCGGCTCCTGCGATCGCTAACCAGGCGTGTTAGCTGCTGTGCTGTCCTACGAGTAAACAGTAGAGTCCGTGGGCACGCGAGCAGGTCTCTGTCGATCGCGTCGACGAAC
chr19:13795615-13795641_Human-STR-668027_CCCCGG_4_CCGGGG_0				0	CCGGGG	ACTGGCCGCTTGACGGCCGGCGAAGCGGAGCGGGCATCGGACCGAGCCCCCCAAAGAGCCGGGGCCGGGGCCGGGGCCGGGGGGGCCGGATGGAACCCCCCGCGGCCAAGCGGAGCCGGGGCTGCCACTGCGGCTCCTGCGATCGCTAACCAGGCGTGTTAGCTGCTGTGCTGTCCTACGAGTAAACAGTAGAGTCCGTGGGCAGGTCTCTGTCGATCGCGTCGACGAAC
chr19:13795615-13795641_Human-STR-668027_CCCCGG_4_CCGGGG_1				1	CCGGGG	ACTGGCCGCTTGACGGCAGCCCCGGCTCCGCTTGGCCGCGGGGGGTTCCATCCGGCCCCCCCGGCCCCGGCCCCGGCCCCGGCTCTTTGGGGGGCTCGGTCCGATGCCCGCTCCGCTTCGCCGGCCACTGCGGCTCCTGCGATCGCTAACCAGGCGTGTTAGCTGCTGTGCTGTCCTACGAGTAAACAGTAGAGTCCGTGGGCAGGTCTCTGTCGATCGCGTCGACGAAC
chr19:13795615-13795641_Human-STR-668027_CCCCGG_5_ref_0			5	0	CCCCGG	ACTGGCCGCTTGACGGCCGGCGAAGCGGAGCGGGCATCGGACCGAGCCCCCCAAAGAGGCCCCGCCCCGGCCCTGGCCCCGGCCCCGGCCGGGCCGGATGGAACCCCCCGCGGCCAAGCGGAGCCGGGGCTGCCACTGCGGCTCCTGCGATCGCTAACCAGGCGTGTTAGCTGCTGTGCTGTCCTACGAGTAAACAGTAGAGTCGGTCTCTGTCGATCGCGTCGACGAAC
chr19:13795615-13795641_Human-STR-668027_CCCCGG_5_ref_1				1	CCCCGG	ACTGGCCGCTTGACGGCAGCCCCGGCTCCGCTTGGCCGCGGGGGGTTCCATCCGGCCCGGCCGGGGCCGGGGCCAGGGCCGGGGCGGGGCCTCTTTGGGGGGCTCGGTCCGATGCCCGCTCCGCTTCGCCGGCCACTGCGGCTCCTGCGATCGCTAACCAGGCGTGTTAGCTGCTGTGCTGTCCTACGAGTAAACAGTAGAGTCGGTCTCTGTCGATCGCGTCGACGAAC
chr19:13795615-13795641_Human-STR-668027_CCCCGG_5_CCCCGG_0				0	CCCCGG	ACTGGCCGCTTGACGGCCGGCGAAGCGGAGCGGGCATCGGACCGAGCCCCCCAAAGAGCCCCGGCCCCGGCCCCGGCCCCGGCCCCGGGGGCCGGATGGAACCCCCCGCGGCCAAGCGGAGCCGGGGCTGCCACTGCGGCTCCTGCGATCGCTAACCAGGCGTGTTAGCTGCTGTGCTGTCCTACGAGTAAACAGTAGAGTCCGGGTCTCTGTCGATCGCGTCGACGAAC
chr19:13795615-13795641_Human-STR-668027_CCCCGG_5_CCCCGG_1				1	CCCCGG	ACTGGCCGCTTGACGGCAGCCCCGGCTCCGCTTGGCCGCGGGGGGTTCCATCCGGCCCCCGGGGCCGGGGCCGGGGCCGGGGCCGGGGCTCTTTGGGGGGCTCGGTCCGATGCCCGCTCCGCTTCGCCGGCCACTGCGGCTCCTGCGATCGCTAACCAGGCGTGTTAGCTGCTGTGCTGTCCTACGAGTAAACAGTAGAGTCCGGGTCTCTGTCGATCGCGTCGACGAAC
chr19:13795615-13795641_Human-STR-668027_CCCCGG_5_AT_0				0	AT	ACTGGCCGCTTGACGGCCGGCGAAGCGGAGCGGGCATCGGACCGAGCCCCCCAAAGAGATATATATATGGGCCGGATGGAACCCCCCGCGGCCAAGCGGAGCCGGGGCTGCCACTGCGGCTCCTGCGATCGCTAACCAGGCGTGTTAGCTGCTGTGCTGTCCTACGAGTAAACAGTAGAGTCCGTGGGCACGCGAGCACGGTGAGGTCTCTGTCGATCGCGTCGACGAAC
chr19:13795615-13795641_Human-STR-668027_CCCCGG_5_AT_1				1	AT	ACTGGCCGCTTGACGGCAGCCCCGGCTCCGCTTGGCCGCGGGGGGTTCCATCCGGCCCATATATATATCTCTTTGGGGGGCTCGGTCCGATGCCCGCTCCGCTTCGCCGGCCACTGCGGCTCCTGCGATCGCTAACCAGGCGTGTTAGCTGCTGTGCTGTCCTACGAGTAAACAGTAGAGTCCGTGGGCACGCGAGCACGGTGAGGTCTCTGTCGATCGCGTCGACGAAC
chr19:13795615-13795641_Human-STR-668027_CCCCGG_5_AAG_0				0	AAG	ACTGGCCGCTTGACGGCCGGCGAAGCGGAGCGGGCATCGGACCGAGCCCCCCAAAGAGAAGAAGAAGAAGAAGGGGCCGGATGGAACCCCCCGCGGCCAAGCGGAGCCGGGGCTGCCACTGCGGCTCCTGCGATCGCTAACCAGGCGTGTTAGCTGCTGTGCTGTCCTACGAGTAAACAGTAGAGTCCGTGGGCACGCGAGCACGGTCTCTGTCGATCGCGTCGACGAAC
chr19:13795615-13795641_Human-STR-668027_CCCCGG_5_AAG_1				1	AAG	ACTGGCCGCTTGACGGCAGCCCCGGCTCCGCTTGGCCGCGGGGGGTTCCATCCGGCCCCTTCTTCTTCTTCTTCTCTTTGGGGGGCTCGGTCCGATGCCCGCTCCGCTTCGCCGGCCACTGCGGCTCCTGCGATCGCTAACCAGGCGTGTTAGCTGCTGTGCTGTCCTACGAGTAAACAGTAGAGTCCGTGGGCACGCGAGCACGGTCTCTGTCGATCGCGTCGACGAAC
chr19:13795615-13795641_Human-STR-668027_CCCCGG_5_AGAT_0				0	AGAT	ACTGGCCGCTTGACGGCCGGCGAAGCGGAGCGGGCATCGGACCGAGCCCCCCAAAGAGAGATAGATAGATAGATAGATGGGCCGGATGGAACCCCCCGCGGCCAAGCGGAGCCGGGGCTGCCACTGCGGCTCCTGCGATCGCTAACCAGGCGTGTTAGCTGCTGTGCTGTCCTACGAGTAAACAGTAGAGTCCGTGGGCACGCGGGTCTCTGTCGATCGCGTCGACGAAC
chr19:13795615-13795641_Human-STR-668027_CCCCGG_5_AGAT_1				1	AGAT	ACTGGCCGCTTGACGGCAGCCCCGGCTCCGCTTGGCCGCGGGGGGTTCCATCCGGCCCATCTATCTATCTATCTATCTCTCTTTGGGGGGCTCGGTCCGATGCCCGCTCCGCTTCGCCGGCCACTGCGGCTCCTGCGATCGCTAACCAGGCGTGTTAGCTGCTGTGCTGTCCTACGAGTAAACAGTAGAGTCCGTGGGCACGCGGGTCTCTGTCGATCGCGTCGACGAAC
chr19:13795615-13795641_Human-STR-668027_CCCCGG_5_CCGGGG_0				0	CCGGGG	ACTGGCCGCTTGACGGCCGGCGAAGCGGAGCGGGCATCGGACCGAGCCCCCCAAAGAGCCGGGGCCGGGGCCGGGGCCGGGGCCGGGGGGGCCGGATGGAACCCCCCGCGGCCAAGCGGAGCCGGGGCTGCCACTGCGGCTCCTGCGATCGCTAACCAGGCGTGTTAGCTGCTGTGCTGTCCTACGAGTAAACAGTAGAGTCCGGGTCTCTGTCGATCGCGTCGACGAAC
chr19:13795615-13795641_Human-STR-668027_CCCCGG_5_CCGGGG_1				1	CCGGGG	ACTGGCCGCTTGACGGCAGCCCCGGCTCCGCTTGGCCGCGGGGGGTTCCATCCGGCCCCCCCGGCCCCGGCCCCGGCCCCGGCCCCGGCTCTTTGGGGGGCTCGGTCCGATGCCCGCTCCGCTTCGCCGGCCACTGCGGCTCCTGCGATCGCTAACCAGGCGTGTTAGCTGCTGTGCTGTCCTACGAGTAAACAGTAGAGTCCGGGTCTCTGTCGATCGCGTCGACGAAC
chr19:13795615-13795641_Human-STR-668027_CCCCGG_6_ref_0			6	0	CCCCGG	ACTGGCCGCTTGACGGCCGGCGAAGCGGAGCGGGCATCGGACCGAGCCCCCCAAAGAGGCCCCGCCCCGGCCCTGGCCCCGGCCCCGGCCCCGGCCGGGCCGGATGGAACCCCCCGCGGCCAAGCGGAGCCGGGGCTGCCACTGCGGCTCCTGCGATCGCTAACCAGGCGTGTTAGCTGCTGTGCTGTCCTACGAGTAAACAGTGGTCTCTGTCGATCGCGTCGACGAAC
chr19:13795615-13795641_Human-STR-668027_CCCCGG_6_ref_1				1	CCCCGG	ACTGGCCGCTTGACGGCAGCCCCGGCTCCGCTTGGCCGCGGGGGGTTCCATCCGGCCCGGCCGGGGCCGGGGCCGGGGCCAGGGCCGGGGCGGGGCCTCTTTGGGGGGCTCGGTCCGATGCCCGCTCCGCTTCGCCGGCCACTGCGGCTCCTGCGATCGCTAACCAGGCGTGTTAGCTGCTGTGCTGTCCTACGAGTAAACAGTGGTCTCTGTCGATCGCGTCGACGAAC
chr19:13795615-13795641_Human-STR-668027_CCCCGG_6_CCCCGG_0				0	CCCCGG	ACTGGCCGCTTGACGGCCGGCGAAGCGGAGCGGGCATCGGACCGAGCCCCCCAAAGAGCCCCGGCCCCGGCCCCGGCCCCGGCCCCGGCCCCGGGGGCCGGATGGAACCCCCCGCGGCCAAGCGGAGCCGGGGCTGCCACTGCGGCTCCTGCGATCGCTAACCAGGCGTGTTAGCTGCTGTGCTGTCCTACGAGTAAACAGTAGGGTCTCTGTCGATCGCGTCGACGAAC
chr19:13795615-13795641_Human-STR-668027_CCCCGG_6_CCCCGG_1				1	CCCCGG	ACTGGCCGCTTGACGGCAGCCCCGGCTCCGCTTGGCCGCGGGGGGTTCCATCCGGCCCCCGGGGCCGGGGCCGGGGCCGGGGCCGGGGCCGGGGCTCTTTGGGGGGCTCGGTCCGATGCCCGCTCCGCTTCGCCGGCCACTGCGGCTCCTGCGATCGCTAACCAGGCGTGTTAGCTGCTGTGCTGTCCTACGAGTAAACAGTAGGGTCTCTGTCGATCGCGTCGACGAAC
chr19:13795615-13795641_Human-STR-668027_CCCCGG_6_AT_0				0	AT	ACTGGCCGCTTGACGGCCGGCGAAGCGGAGCGGGCATCGGACCGAGCCCCCCAAAGAGATATATATATATGGGCCGGATGGAACCCCCCGCGGCCAAGCGGAGCCGGGGCTGCCACTGCGGCTCCTGCGATCGCTAACCAGGCGTGTTAGCTGCTGTGCTGTCCTACGAGTAAACAGTAGAGTCCGTGGGCACGCGAGCACGGTGGTCTCTGTCGATCGCGTCGACGAAC
chr19:13795615-13795641_Human-STR-668027_CCCCGG_6_AT_1				1	AT	ACTGGCCGCTTGACGGCAGCCCCGGCTCCGCTTGGCCGCGGGGGGTTCCATCCGGCCCATATATATATATCTCTTTGGGGGGCTCGGTCCGATGCCCGCTCCGCTTCGCCGGCCACTGCGGCTCCTGCGATCGCTAACCAGGCGTGTTAGCTGCTGTGCTGTCCTACGAGTAAACAGTAGAGTCCGTGGGCACGCGAGCACGGTGGTCTCTGTCGATCGCGTCGACGAAC
chr19:13795615-13795641_Human-STR-668027_CCCCGG_6_AAG_0				0	AAG	ACTGGCCGCTTGACGGCCGGCGAAGCGGAGCGGGCATCGGACCGAGCCCCCCAAAGAGAAGAAGAAGAAGAAGAAGGGGCCGGATGGAACCCCCCGCGGCCAAGCGGAGCCGGGGCTGCCACTGCGGCTCCTGCGATCGCTAACCAGGCGTGTTAGCTGCTGTGCTGTCCTACGAGTAAACAGTAGAGTCCGTGGGCACGCGAGGGTCTCTGTCGATCGCGTCGACGAAC
chr19:13795615-13795641_Human-STR-668027_CCCCGG_6_AAG_1				1	AAG	ACTGGCCGCTTGACGGCAGCCCCGGCTCCGCTTGGCCGCGGGGGGTTCCATCCGGCCCCTTCTTCTTCTTCTTCTTCTCTTTGGGGGGCTCGGTCCGATGCCCGCTCCGCTTCGCCGGCCACTGCGGCTCCTGCGATCGCTAACCAGGCGTGTTAGCTGCTGTGCTGTCCTACGAGTAAACAGTAGAGTCCGTGGGCACGCGAGGGTCTCTGTCGATCGCGTCGACGAAC
chr19:13795615-13795641_Human-STR-668027_CCCCGG_6_AGAT_0				0	AGAT	ACTGGCCGCTTGACGGCCGGCGAAGCGGAGCGGGCATCGGACCGAGCCCCCCAAAGAGAGATAGATAGATAGATAGATAGATGGGCCGGATGGAACCCCCCGCGGCCAAGCGGAGCCGGGGCTGCCACTGCGGCTCCTGCGATCGCTAACCAGGCGTGTTAGCTGCTGTGCTGTCCTACGAGTAAACAGTAGAGTCCGTGGGCAGGTCTCTGTCGATCGCGTCGACGAAC
chr19:13795615-13795641_Human-STR-668027_CCCCGG_6_AGAT_1				1	AGAT	ACTGGCCGCTTGACGGCAGCCCCGGCTCCGCTTGGCCGCGGGGGGTTCCATCCGGCCCATCTATCTATCTATCTATCTATCTCTCTTTGGGGGGCTCGGTCCGATGCCCGCTCCGCTTCGCCGGCCACTGCGGCTCCTGCGATCGCTAACCAGGCGTGTTAGCTGCTGTGCTGTCCTACGAGTAAACAGTAGAGTCCGTGGGCAGGTCTCTGTCGATCGCGTCGACGAAC
chr19:13795615-13795641_Human-STR-668027_CCCCGG_6_random_0				0	random	ACTGGCCGCTTGACGGCCGGCGAAGCGGAGCGGGCATCGGACCGAGCCCCCCAAAGAGCGGTGTAGGGGGTGCATGACGTTCTATGTTTATAATGGGCCGGATGGAACCCCCCGCGGCCAAGCGGAGCCGGGGCTGCCACTGCGGCTCCTGCGATCGCTAACCAGGCGTGTTAGCTGCTGTGCTGTCCTACGAGTAAACAGTAGGGTCTCTGTCGATCGCGTCGACGAAC
chr19:13795615-13795641_Human-STR-668027_CCCCGG_6_random_1				1	random	ACTGGCCGCTTGACGGCAGCCCCGGCTCCGCTTGGCCGCGGGGGGTTCCATCCGGCCCATTATAAACATAGAACGTCATGCACCCCCTACACCGCTCTTTGGGGGGCTCGGTCCGATGCCCGCTCCGCTTCGCCGGCCACTGCGGCTCCTGCGATCGCTAACCAGGCGTGTTAGCTGCTGTGCTGTCCTACGAGTAAACAGTAGGGTCTCTGTCGATCGCGTCGACGAAC
chr19:13795615-13795641_Human-STR-668027_CCCCGG_6_random-matchedGC_0				0	randomMatchedGC	ACTGGCCGCTTGACGGCCGGCGAAGCGGAGCGGGCATCGGACCGAGCCCCCCAAAGAGGCCCGGGGGGGGCGGCCGCGCCCCGCGCCCGGGGGGGGGCCGGATGGAACCCCCCGCGGCCAAGCGGAGCCGGGGCTGCCACTGCGGCTCCTGCGATCGCTAACCAGGCGTGTTAGCTGCTGTGCTGTCCTACGAGTAAACAGTAGGGTCTCTGTCGATCGCGTCGACGAAC
chr19:13795615-13795641_Human-STR-668027_CCCCGG_6_random-matchedGC_1				1	randomMatchedGC	ACTGGCCGCTTGACGGCAGCCCCGGCTCCGCTTGGCCGCGGGGGGTTCCATCCGGCCCCCCCCCGGGCGCGGGGCGCGGCCGCCCCCCCCGGGCCTCTTTGGGGGGCTCGGTCCGATGCCCGCTCCGCTTCGCCGGCCACTGCGGCTCCTGCGATCGCTAACCAGGCGTGTTAGCTGCTGTGCTGTCCTACGAGTAAACAGTAGGGTCTCTGTCGATCGCGTCGACGAAC
chr19:13795615-13795641_Human-STR-668027_CCCCGG_6_CCGGGG_0				0	CCGGGG	ACTGGCCGCTTGACGGCCGGCGAAGCGGAGCGGGCATCGGACCGAGCCCCCCAAAGAGCCGGGGCCGGGGCCGGGGCCGGGGCCGGGGCCGGGGGGGCCGGATGGAACCCCCCGCGGCCAAGCGGAGCCGGGGCTGCCACTGCGGCTCCTGCGATCGCTAACCAGGCGTGTTAGCTGCTGTGCTGTCCTACGAGTAAACAGTAGGGTCTCTGTCGATCGCGTCGACGAAC
chr19:13795615-13795641_Human-STR-668027_CCCCGG_6_CCGGGG_1				1	CCGGGG	ACTGGCCGCTTGACGGCAGCCCCGGCTCCGCTTGGCCGCGGGGGGTTCCATCCGGCCCCCCCGGCCCCGGCCCCGGCCCCGGCCCCGGCCCCGGCTCTTTGGGGGGCTCGGTCCGATGCCCGCTCCGCTTCGCCGGCCACTGCGGCTCCTGCGATCGCTAACCAGGCGTGTTAGCTGCTGTGCTGTCCTACGAGTAAACAGTAGGGTCTCTGTCGATCGCGTCGACGAAC
chr19:13795615-13795641_Human-STR-668027_CCCCGG_7_ref_0			7	0	CCCCGG	ACTGGCCGCTTGACGGCCGGCGAAGCGGAGCGGGCATCGGACCGAGCCCCCCAAAGAGGCCCCGCCCCGGCCCTGGCCCCGGCCCCGGCCCCGGCCCCGGCCGGGCCGGATGGAACCCCCCGCGGCCAAGCGGAGCCGGGGCTGCCACTGCGGCTCCTGCGATCGCTAACCAGGCGTGTTAGCTGCTGTGCTGTCCTACGAGTAGGTCTCTGTCGATCGCGTCGACGAAC
chr19:13795615-13795641_Human-STR-668027_CCCCGG_7_ref_1				1	CCCCGG	ACTGGCCGCTTGACGGCAGCCCCGGCTCCGCTTGGCCGCGGGGGGTTCCATCCGGCCCGGCCGGGGCCGGGGCCGGGGCCGGGGCCAGGGCCGGGGCGGGGCCTCTTTGGGGGGCTCGGTCCGATGCCCGCTCCGCTTCGCCGGCCACTGCGGCTCCTGCGATCGCTAACCAGGCGTGTTAGCTGCTGTGCTGTCCTACGAGTAGGTCTCTGTCGATCGCGTCGACGAAC
chr19:13795615-13795641_Human-STR-668027_CCCCGG_7_CCCCGG_0				0	CCCCGG	ACTGGCCGCTTGACGGCCGGCGAAGCGGAGCGGGCATCGGACCGAGCCCCCCAAAGAGCCCCGGCCCCGGCCCCGGCCCCGGCCCCGGCCCCGGCCCCGGGGGCCGGATGGAACCCCCCGCGGCCAAGCGGAGCCGGGGCTGCCACTGCGGCTCCTGCGATCGCTAACCAGGCGTGTTAGCTGCTGTGCTGTCCTACGAGTAAAGGTCTCTGTCGATCGCGTCGACGAAC
chr19:13795615-13795641_Human-STR-668027_CCCCGG_7_CCCCGG_1				1	CCCCGG	ACTGGCCGCTTGACGGCAGCCCCGGCTCCGCTTGGCCGCGGGGGGTTCCATCCGGCCCCCGGGGCCGGGGCCGGGGCCGGGGCCGGGGCCGGGGCCGGGGCTCTTTGGGGGGCTCGGTCCGATGCCCGCTCCGCTTCGCCGGCCACTGCGGCTCCTGCGATCGCTAACCAGGCGTGTTAGCTGCTGTGCTGTCCTACGAGTAAAGGTCTCTGTCGATCGCGTCGACGAAC
chr19:13795615-13795641_Human-STR-668027_CCCCGG_7_AT_0				0	AT	ACTGGCCGCTTGACGGCCGGCGAAGCGGAGCGGGCATCGGACCGAGCCCCCCAAAGAGATATATATATATATGGGCCGGATGGAACCCCCCGCGGCCAAGCGGAGCCGGGGCTGCCACTGCGGCTCCTGCGATCGCTAACCAGGCGTGTTAGCTGCTGTGCTGTCCTACGAGTAAACAGTAGAGTCCGTGGGCACGCGAGCACGGGTCTCTGTCGATCGCGTCGACGAAC
chr19:13795615-13795641_Human-STR-668027_CCCCGG_7_AT_1				1	AT	ACTGGCCGCTTGACGGCAGCCCCGGCTCCGCTTGGCCGCGGGGGGTTCCATCCGGCCCATATATATATATATCTCTTTGGGGGGCTCGGTCCGATGCCCGCTCCGCTTCGCCGGCCACTGCGGCTCCTGCGATCGCTAACCAGGCGTGTTAGCTGCTGTGCTGTCCTACGAGTAAACAGTAGAGTCCGTGGGCACGCGAGCACGGGTCTCTGTCGATCGCGTCGACGAAC
chr19:13795615-13795641_Human-STR-668027_CCCCGG_7_AAG_0				0	AAG	ACTGGCCGCTTGACGGCCGGCGAAGCGGAGCGGGCATCGGACCGAGCCCCCCAAAGAGAAGAAGAAGAAGAAGAAGAAGGGGCCGGATGGAACCCCCCGCGGCCAAGCGGAGCCGGGGCTGCCACTGCGGCTCCTGCGATCGCTAACCAGGCGTGTTAGCTGCTGTGCTGTCCTACGAGTAAACAGTAGAGTCCGTGGGCACGCGGTCTCTGTCGATCGCGTCGACGAAC
chr19:13795615-13795641_Human-STR-668027_CCCCGG_7_AAG_1				1	AAG	ACTGGCCGCTTGACGGCAGCCCCGGCTCCGCTTGGCCGCGGGGGGTTCCATCCGGCCCCTTCTTCTTCTTCTTCTTCTTCTCTTTGGGGGGCTCGGTCCGATGCCCGCTCCGCTTCGCCGGCCACTGCGGCTCCTGCGATCGCTAACCAGGCGTGTTAGCTGCTGTGCTGTCCTACGAGTAAACAGTAGAGTCCGTGGGCACGCGGTCTCTGTCGATCGCGTCGACGAAC
chr19:13795615-13795641_Human-STR-668027_CCCCGG_7_AGAT_0				0	AGAT	ACTGGCCGCTTGACGGCCGGCGAAGCGGAGCGGGCATCGGACCGAGCCCCCCAAAGAGAGATAGATAGATAGATAGATAGATAGATGGGCCGGATGGAACCCCCCGCGGCCAAGCGGAGCCGGGGCTGCCACTGCGGCTCCTGCGATCGCTAACCAGGCGTGTTAGCTGCTGTGCTGTCCTACGAGTAAACAGTAGAGTCCGTGGGTCTCTGTCGATCGCGTCGACGAAC
chr19:13795615-13795641_Human-STR-668027_CCCCGG_7_AGAT_1				1	AGAT	ACTGGCCGCTTGACGGCAGCCCCGGCTCCGCTTGGCCGCGGGGGGTTCCATCCGGCCCATCTATCTATCTATCTATCTATCTATCTCTCTTTGGGGGGCTCGGTCCGATGCCCGCTCCGCTTCGCCGGCCACTGCGGCTCCTGCGATCGCTAACCAGGCGTGTTAGCTGCTGTGCTGTCCTACGAGTAAACAGTAGAGTCCGTGGGTCTCTGTCGATCGCGTCGACGAAC
chr19:13795615-13795641_Human-STR-668027_CCCCGG_7_CCGGGG_0				0	CCGGGG	ACTGGCCGCTTGACGGCCGGCGAAGCGGAGCGGGCATCGGACCGAGCCCCCCAAAGAGCCGGGGCCGGGGCCGGGGCCGGGGCCGGGGCCGGGGCCGGGGGGGCCGGATGGAACCCCCCGCGGCCAAGCGGAGCCGGGGCTGCCACTGCGGCTCCTGCGATCGCTAACCAGGCGTGTTAGCTGCTGTGCTGTCCTACGAGTAAAGGTCTCTGTCGATCGCGTCGACGAAC
chr19:13795615-13795641_Human-STR-668027_CCCCGG_7_CCGGGG_1				1	CCGGGG	ACTGGCCGCTTGACGGCAGCCCCGGCTCCGCTTGGCCGCGGGGGGTTCCATCCGGCCCCCCCGGCCCCGGCCCCGGCCCCGGCCCCGGCCCCGGCCCCGGCTCTTTGGGGGGCTCGGTCCGATGCCCGCTCCGCTTCGCCGGCCACTGCGGCTCCTGCGATCGCTAACCAGGCGTGTTAGCTGCTGTGCTGTCCTACGAGTAAAGGTCTCTGTCGATCGCGTCGACGAAC
chr19:13795615-13795641_Human-STR-668027_CCCCGG_8_ref_0			8	0	CCCCGG	ACTGGCCGCTTGACGGCCGGCGAAGCGGAGCGGGCATCGGACCGAGCCCCCCAAAGAGGCCCCGCCCCGGCCCTGGCCCCGGCCCCGGCCCCGGCCCCGGCCCCGGCCGGGCCGGATGGAACCCCCCGCGGCCAAGCGGAGCCGGGGCTGCCACTGCGGCTCCTGCGATCGCTAACCAGGCGTGTTAGCTGCTGTGCTGTCCTAGGTCTCTGTCGATCGCGTCGACGAAC
chr19:13795615-13795641_Human-STR-668027_CCCCGG_8_ref_1				1	CCCCGG	ACTGGCCGCTTGACGGCAGCCCCGGCTCCGCTTGGCCGCGGGGGGTTCCATCCGGCCCGGCCGGGGCCGGGGCCGGGGCCGGGGCCGGGGCCAGGGCCGGGGCGGGGCCTCTTTGGGGGGCTCGGTCCGATGCCCGCTCCGCTTCGCCGGCCACTGCGGCTCCTGCGATCGCTAACCAGGCGTGTTAGCTGCTGTGCTGTCCTAGGTCTCTGTCGATCGCGTCGACGAAC
chr19:13795615-13795641_Human-STR-668027_CCCCGG_8_CCCCGG_0				0	CCCCGG	ACTGGCCGCTTGACGGCCGGCGAAGCGGAGCGGGCATCGGACCGAGCCCCCCAAAGAGCCCCGGCCCCGGCCCCGGCCCCGGCCCCGGCCCCGGCCCCGGCCCCGGGGGCCGGATGGAACCCCCCGCGGCCAAGCGGAGCCGGGGCTGCCACTGCGGCTCCTGCGATCGCTAACCAGGCGTGTTAGCTGCTGTGCTGTCCTACGGGTCTCTGTCGATCGCGTCGACGAAC
chr19:13795615-13795641_Human-STR-668027_CCCCGG_8_CCCCGG_1				1	CCCCGG	ACTGGCCGCTTGACGGCAGCCCCGGCTCCGCTTGGCCGCGGGGGGTTCCATCCGGCCCCCGGGGCCGGGGCCGGGGCCGGGGCCGGGGCCGGGGCCGGGGCCGGGGCTCTTTGGGGGGCTCGGTCCGATGCCCGCTCCGCTTCGCCGGCCACTGCGGCTCCTGCGATCGCTAACCAGGCGTGTTAGCTGCTGTGCTGTCCTACGGGTCTCTGTCGATCGCGTCGACGAAC
chr19:13795615-13795641_Human-STR-668027_CCCCGG_8_AT_0				0	AT	ACTGGCCGCTTGACGGCCGGCGAAGCGGAGCGGGCATCGGACCGAGCCCCCCAAAGAGATATATATATATATATGGGCCGGATGGAACCCCCCGCGGCCAAGCGGAGCCGGGGCTGCCACTGCGGCTCCTGCGATCGCTAACCAGGCGTGTTAGCTGCTGTGCTGTCCTACGAGTAAACAGTAGAGTCCGTGGGCACGCGAGCAGGTCTCTGTCGATCGCGTCGACGAAC
chr19:13795615-13795641_Human-STR-668027_CCCCGG_8_AT_1				1	AT	ACTGGCCGCTTGACGGCAGCCCCGGCTCCGCTTGGCCGCGGGGGGTTCCATCCGGCCCATATATATATATATATCTCTTTGGGGGGCTCGGTCCGATGCCCGCTCCGCTTCGCCGGCCACTGCGGCTCCTGCGATCGCTAACCAGGCGTGTTAGCTGCTGTGCTGTCCTACGAGTAAACAGTAGAGTCCGTGGGCACGCGAGCAGGTCTCTGTCGATCGCGTCGACGAAC
chr19:13795615-13795641_Human-STR-668027_CCCCGG_8_AAG_0				0	AAG	ACTGGCCGCTTGACGGCCGGCGAAGCGGAGCGGGCATCGGACCGAGCCCCCCAAAGAGAAGAAGAAGAAGAAGAAGAAGAAGGGGCCGGATGGAACCCCCCGCGGCCAAGCGGAGCCGGGGCTGCCACTGCGGCTCCTGCGATCGCTAACCAGGCGTGTTAGCTGCTGTGCTGTCCTACGAGTAAACAGTAGAGTCCGTGGGCAGGTCTCTGTCGATCGCGTCGACGAAC
chr19:13795615-13795641_Human-STR-668027_CCCCGG_8_AAG_1				1	AAG	ACTGGCCGCTTGACGGCAGCCCCGGCTCCGCTTGGCCGCGGGGGGTTCCATCCGGCCCCTTCTTCTTCTTCTTCTTCTTCTTCTCTTTGGGGGGCTCGGTCCGATGCCCGCTCCGCTTCGCCGGCCACTGCGGCTCCTGCGATCGCTAACCAGGCGTGTTAGCTGCTGTGCTGTCCTACGAGTAAACAGTAGAGTCCGTGGGCAGGTCTCTGTCGATCGCGTCGACGAAC
chr19:13795615-13795641_Human-STR-668027_CCCCGG_8_AGAT_0				0	AGAT	ACTGGCCGCTTGACGGCCGGCGAAGCGGAGCGGGCATCGGACCGAGCCCCCCAAAGAGAGATAGATAGATAGATAGATAGATAGATAGATGGGCCGGATGGAACCCCCCGCGGCCAAGCGGAGCCGGGGCTGCCACTGCGGCTCCTGCGATCGCTAACCAGGCGTGTTAGCTGCTGTGCTGTCCTACGAGTAAACAGTAGAGTCGGTCTCTGTCGATCGCGTCGACGAAC
chr19:13795615-13795641_Human-STR-668027_CCCCGG_8_AGAT_1				1	AGAT	ACTGGCCGCTTGACGGCAGCCCCGGCTCCGCTTGGCCGCGGGGGGTTCCATCCGGCCCATCTATCTATCTATCTATCTATCTATCTATCTCTCTTTGGGGGGCTCGGTCCGATGCCCGCTCCGCTTCGCCGGCCACTGCGGCTCCTGCGATCGCTAACCAGGCGTGTTAGCTGCTGTGCTGTCCTACGAGTAAACAGTAGAGTCGGTCTCTGTCGATCGCGTCGACGAAC
chr19:13795615-13795641_Human-STR-668027_CCCCGG_8_CCGGGG_0				0	CCGGGG	ACTGGCCGCTTGACGGCCGGCGAAGCGGAGCGGGCATCGGACCGAGCCCCCCAAAGAGCCGGGGCCGGGGCCGGGGCCGGGGCCGGGGCCGGGGCCGGGGCCGGGGGGGCCGGATGGAACCCCCCGCGGCCAAGCGGAGCCGGGGCTGCCACTGCGGCTCCTGCGATCGCTAACCAGGCGTGTTAGCTGCTGTGCTGTCCTACGGGTCTCTGTCGATCGCGTCGACGAAC
chr19:13795615-13795641_Human-STR-668027_CCCCGG_8_CCGGGG_1				1	CCGGGG	ACTGGCCGCTTGACGGCAGCCCCGGCTCCGCTTGGCCGCGGGGGGTTCCATCCGGCCCCCCCGGCCCCGGCCCCGGCCCCGGCCCCGGCCCCGGCCCCGGCCCCGGCTCTTTGGGGGGCTCGGTCCGATGCCCGCTCCGCTTCGCCGGCCACTGCGGCTCCTGCGATCGCTAACCAGGCGTGTTAGCTGCTGTGCTGTCCTACGGGTCTCTGTCGATCGCGTCGACGAAC
chr19:13795615-13795641_Human-STR-668027_CCCCGG_9_ref_0			9	0	CCCCGG	ACTGGCCGCTTGACGGCCGGCGAAGCGGAGCGGGCATCGGACCGAGCCCCCCAAAGAGGCCCCGCCCCGGCCCTGGCCCCGGCCCCGGCCCCGGCCCCGGCCCCGGCCCCGGCCGGGCCGGATGGAACCCCCCGCGGCCAAGCGGAGCCGGGGCTGCCACTGCGGCTCCTGCGATCGCTAACCAGGCGTGTTAGCTGCTGTGCTGGTCTCTGTCGATCGCGTCGACGAAC
chr19:13795615-13795641_Human-STR-668027_CCCCGG_9_ref_1				1	CCCCGG	ACTGGCCGCTTGACGGCAGCCCCGGCTCCGCTTGGCCGCGGGGGGTTCCATCCGGCCCGGCCGGGGCCGGGGCCGGGGCCGGGGCCGGGGCCGGGGCCAGGGCCGGGGCGGGGCCTCTTTGGGGGGCTCGGTCCGATGCCCGCTCCGCTTCGCCGGCCACTGCGGCTCCTGCGATCGCTAACCAGGCGTGTTAGCTGCTGTGCTGGTCTCTGTCGATCGCGTCGACGAAC
chr19:13795615-13795641_Human-STR-668027_CCCCGG_9_CCCCGG_0				0	CCCCGG	ACTGGCCGCTTGACGGCCGGCGAAGCGGAGCGGGCATCGGACCGAGCCCCCCAAAGAGCCCCGGCCCCGGCCCCGGCCCCGGCCCCGGCCCCGGCCCCGGCCCCGGCCCCGGGGGCCGGATGGAACCCCCCGCGGCCAAGCGGAGCCGGGGCTGCCACTGCGGCTCCTGCGATCGCTAACCAGGCGTGTTAGCTGCTGTGCTGTGGTCTCTGTCGATCGCGTCGACGAAC
chr19:13795615-13795641_Human-STR-668027_CCCCGG_9_CCCCGG_1				1	CCCCGG	ACTGGCCGCTTGACGGCAGCCCCGGCTCCGCTTGGCCGCGGGGGGTTCCATCCGGCCCCCGGGGCCGGGGCCGGGGCCGGGGCCGGGGCCGGGGCCGGGGCCGGGGCCGGGGCTCTTTGGGGGGCTCGGTCCGATGCCCGCTCCGCTTCGCCGGCCACTGCGGCTCCTGCGATCGCTAACCAGGCGTGTTAGCTGCTGTGCTGTGGTCTCTGTCGATCGCGTCGACGAAC
chr19:13795615-13795641_Human-STR-668027_CCCCGG_9_AT_0				0	AT	ACTGGCCGCTTGACGGCCGGCGAAGCGGAGCGGGCATCGGACCGAGCCCCCCAAAGAGATATATATATATATATATGGGCCGGATGGAACCCCCCGCGGCCAAGCGGAGCCGGGGCTGCCACTGCGGCTCCTGCGATCGCTAACCAGGCGTGTTAGCTGCTGTGCTGTCCTACGAGTAAACAGTAGAGTCCGTGGGCACGCGAGGGTCTCTGTCGATCGCGTCGACGAAC
chr19:13795615-13795641_Human-STR-668027_CCCCGG_9_AT_1				1	AT	ACTGGCCGCTTGACGGCAGCCCCGGCTCCGCTTGGCCGCGGGGGGTTCCATCCGGCCCATATATATATATATATATCTCTTTGGGGGGCTCGGTCCGATGCCCGCTCCGCTTCGCCGGCCACTGCGGCTCCTGCGATCGCTAACCAGGCGTGTTAGCTGCTGTGCTGTCCTACGAGTAAACAGTAGAGTCCGTGGGCACGCGAGGGTCTCTGTCGATCGCGTCGACGAAC
chr19:13795615-13795641_Human-STR-668027_CCCCGG_9_AAG_0				0	AAG	ACTGGCCGCTTGACGGCCGGCGAAGCGGAGCGGGCATCGGACCGAGCCCCCCAAAGAGAAGAAGAAGAAGAAGAAGAAGAAGAAGGGGCCGGATGGAACCCCCCGCGGCCAAGCGGAGCCGGGGCTGCCACTGCGGCTCCTGCGATCGCTAACCAGGCGTGTTAGCTGCTGTGCTGTCCTACGAGTAAACAGTAGAGTCCGTGGGGTCTCTGTCGATCGCGTCGACGAAC
chr19:13795615-13795641_Human-STR-668027_CCCCGG_9_AAG_1				1	AAG	ACTGGCCGCTTGACGGCAGCCCCGGCTCCGCTTGGCCGCGGGGGGTTCCATCCGGCCCCTTCTTCTTCTTCTTCTTCTTCTTCTTCTCTTTGGGGGGCTCGGTCCGATGCCCGCTCCGCTTCGCCGGCCACTGCGGCTCCTGCGATCGCTAACCAGGCGTGTTAGCTGCTGTGCTGTCCTACGAGTAAACAGTAGAGTCCGTGGGGTCTCTGTCGATCGCGTCGACGAAC
chr19:13795615-13795641_Human-STR-668027_CCCCGG_9_AGAT_0				0	AGAT	ACTGGCCGCTTGACGGCCGGCGAAGCGGAGCGGGCATCGGACCGAGCCCCCCAAAGAGAGATAGATAGATAGATAGATAGATAGATAGATAGATGGGCCGGATGGAACCCCCCGCGGCCAAGCGGAGCCGGGGCTGCCACTGCGGCTCCTGCGATCGCTAACCAGGCGTGTTAGCTGCTGTGCTGTCCTACGAGTAAACAGTAGGGTCTCTGTCGATCGCGTCGACGAAC
chr19:13795615-13795641_Human-STR-668027_CCCCGG_9_AGAT_1				1	AGAT	ACTGGCCGCTTGACGGCAGCCCCGGCTCCGCTTGGCCGCGGGGGGTTCCATCCGGCCCATCTATCTATCTATCTATCTATCTATCTATCTATCTCTCTTTGGGGGGCTCGGTCCGATGCCCGCTCCGCTTCGCCGGCCACTGCGGCTCCTGCGATCGCTAACCAGGCGTGTTAGCTGCTGTGCTGTCCTACGAGTAAACAGTAGGGTCTCTGTCGATCGCGTCGACGAAC
chr19:13795615-13795641_Human-STR-668027_CCCCGG_9_random_0				0	random	ACTGGCCGCTTGACGGCCGGCGAAGCGGAGCGGGCATCGGACCGAGCCCCCCAAAGAGGCGAGTCCATAGCTGCATAGATGCCACACTCTTAGCCGTCGGCTTGCATAAGACGGGCCGGATGGAACCCCCCGCGGCCAAGCGGAGCCGGGGCTGCCACTGCGGCTCCTGCGATCGCTAACCAGGCGTGTTAGCTGCTGTGCTGTGGTCTCTGTCGATCGCGTCGACGAAC
chr19:13795615-13795641_Human-STR-668027_CCCCGG_9_random_1				1	random	ACTGGCCGCTTGACGGCAGCCCCGGCTCCGCTTGGCCGCGGGGGGTTCCATCCGGCCCGTCTTATGCAAGCCGACGGCTAAGAGTGTGGCATCTATGCAGCTATGGACTCGCCTCTTTGGGGGGCTCGGTCCGATGCCCGCTCCGCTTCGCCGGCCACTGCGGCTCCTGCGATCGCTAACCAGGCGTGTTAGCTGCTGTGCTGTGGTCTCTGTCGATCGCGTCGACGAAC
chr19:13795615-13795641_Human-STR-668027_CCCCGG_9_random-matchedGC_0				0	randomMatchedGC	ACTGGCCGCTTGACGGCCGGCGAAGCGGAGCGGGCATCGGACCGAGCCCCCCAAAGAGGCCCCCGGGCCCGGGGCGCCCGCCGCGCGCGGCGGGCCGGGCCCCCGGCCGCGGGGGCCGGATGGAACCCCCCGCGGCCAAGCGGAGCCGGGGCTGCCACTGCGGCTCCTGCGATCGCTAACCAGGCGTGTTAGCTGCTGTGCTGTGGTCTCTGTCGATCGCGTCGACGAAC
chr19:13795615-13795641_Human-STR-668027_CCCCGG_9_random-matchedGC_1				1	randomMatchedGC	ACTGGCCGCTTGACGGCAGCCCCGGCTCCGCTTGGCCGCGGGGGGTTCCATCCGGCCCCCGCGGCCGGGGGCCCGGCCCGCCGCGCGCGGCGGGCGCCCCGGGCCCGGGGGCCTCTTTGGGGGGCTCGGTCCGATGCCCGCTCCGCTTCGCCGGCCACTGCGGCTCCTGCGATCGCTAACCAGGCGTGTTAGCTGCTGTGCTGTGGTCTCTGTCGATCGCGTCGACGAAC
chr19:13795615-13795641_Human-STR-668027_CCCCGG_9_CCGGGG_0				0	CCGGGG	ACTGGCCGCTTGACGGCCGGCGAAGCGGAGCGGGCATCGGACCGAGCCCCCCAAAGAGCCGGGGCCGGGGCCGGGGCCGGGGCCGGGGCCGGGGCCGGGGCCGGGGCCGGGGGGGCCGGATGGAACCCCCCGCGGCCAAGCGGAGCCGGGGCTGCCACTGCGGCTCCTGCGATCGCTAACCAGGCGTGTTAGCTGCTGTGCTGTGGTCTCTGTCGATCGCGTCGACGAAC
chr19:13795615-13795641_Human-STR-668027_CCCCGG_9_CCGGGG_1				1	CCGGGG	ACTGGCCGCTTGACGGCAGCCCCGGCTCCGCTTGGCCGCGGGGGGTTCCATCCGGCCCCCCCGGCCCCGGCCCCGGCCCCGGCCCCGGCCCCGGCCCCGGCCCCGGCCCCGGCTCTTTGGGGGGCTCGGTCCGATGCCCGCTCCGCTTCGCCGGCCACTGCGGCTCCTGCGATCGCTAACCAGGCGTGTTAGCTGCTGTGCTGTGGTCTCTGTCGATCGCGTCGACGAAC
chr19:13795615-13795641_Human-STR-668027_CCCCGG_10_ref_0			10	0	CCCCGG	ACTGGCCGCTTGACGGCCGGCGAAGCGGAGCGGGCATCGGACCGAGCCCCCCAAAGAGGCCCCGCCCCGGCCCTGGCCCCGGCCCCGGCCCCGGCCCCGGCCCCGGCCCCGGCCCCGGCCGGGCCGGATGGAACCCCCCGCGGCCAAGCGGAGCCGGGGCTGCCACTGCGGCTCCTGCGATCGCTAACCAGGCGTGTTAGCTGCGGTCTCTGTCGATCGCGTCGACGAAC
chr19:13795615-13795641_Human-STR-668027_CCCCGG_10_ref_1				1	CCCCGG	ACTGGCCGCTTGACGGCAGCCCCGGCTCCGCTTGGCCGCGGGGGGTTCCATCCGGCCCGGCCGGGGCCGGGGCCGGGGCCGGGGCCGGGGCCGGGGCCGGGGCCAGGGCCGGGGCGGGGCCTCTTTGGGGGGCTCGGTCCGATGCCCGCTCCGCTTCGCCGGCCACTGCGGCTCCTGCGATCGCTAACCAGGCGTGTTAGCTGCGGTCTCTGTCGATCGCGTCGACGAAC
chr19:13795615-13795641_Human-STR-668027_CCCCGG_10_CCCCGG_0				0	CCCCGG	ACTGGCCGCTTGACGGCCGGCGAAGCGGAGCGGGCATCGGACCGAGCCCCCCAAAGAGCCCCGGCCCCGGCCCCGGCCCCGGCCCCGGCCCCGGCCCCGGCCCCGGCCCCGGCCCCGGGGGCCGGATGGAACCCCCCGCGGCCAAGCGGAGCCGGGGCTGCCACTGCGGCTCCTGCGATCGCTAACCAGGCGTGTTAGCTGCTGGGTCTCTGTCGATCGCGTCGACGAAC
chr19:13795615-13795641_Human-STR-668027_CCCCGG_10_CCCCGG_1				1	CCCCGG	ACTGGCCGCTTGACGGCAGCCCCGGCTCCGCTTGGCCGCGGGGGGTTCCATCCGGCCCCCGGGGCCGGGGCCGGGGCCGGGGCCGGGGCCGGGGCCGGGGCCGGGGCCGGGGCCGGGGCTCTTTGGGGGGCTCGGTCCGATGCCCGCTCCGCTTCGCCGGCCACTGCGGCTCCTGCGATCGCTAACCAGGCGTGTTAGCTGCTGGGTCTCTGTCGATCGCGTCGACGAAC
chr19:13795615-13795641_Human-STR-668027_CCCCGG_10_AT_0				0	AT	ACTGGCCGCTTGACGGCCGGCGAAGCGGAGCGGGCATCGGACCGAGCCCCCCAAAGAGATATATATATATATATATATGGGCCGGATGGAACCCCCCGCGGCCAAGCGGAGCCGGGGCTGCCACTGCGGCTCCTGCGATCGCTAACCAGGCGTGTTAGCTGCTGTGCTGTCCTACGAGTAAACAGTAGAGTCCGTGGGCACGCGGGTCTCTGTCGATCGCGTCGACGAAC
chr19:13795615-13795641_Human-STR-668027_CCCCGG_10_AT_1				1	AT	ACTGGCCGCTTGACGGCAGCCCCGGCTCCGCTTGGCCGCGGGGGGTTCCATCCGGCCCATATATATATATATATATATCTCTTTGGGGGGCTCGGTCCGATGCCCGCTCCGCTTCGCCGGCCACTGCGGCTCCTGCGATCGCTAACCAGGCGTGTTAGCTGCTGTGCTGTCCTACGAGTAAACAGTAGAGTCCGTGGGCACGCGGGTCTCTGTCGATCGCGTCGACGAAC
chr19:13795615-13795641_Human-STR-668027_CCCCGG_10_AAG_0				0	AAG	ACTGGCCGCTTGACGGCCGGCGAAGCGGAGCGGGCATCGGACCGAGCCCCCCAAAGAGAAGAAGAAGAAGAAGAAGAAGAAGAAGAAGGGGCCGGATGGAACCCCCCGCGGCCAAGCGGAGCCGGGGCTGCCACTGCGGCTCCTGCGATCGCTAACCAGGCGTGTTAGCTGCTGTGCTGTCCTACGAGTAAACAGTAGAGTCCGGGTCTCTGTCGATCGCGTCGACGAAC
chr19:13795615-13795641_Human-STR-668027_CCCCGG_10_AAG_1				1	AAG	ACTGGCCGCTTGACGGCAGCCCCGGCTCCGCTTGGCCGCGGGGGGTTCCATCCGGCCCCTTCTTCTTCTTCTTCTTCTTCTTCTTCTTCTCTTTGGGGGGCTCGGTCCGATGCCCGCTCCGCTTCGCCGGCCACTGCGGCTCCTGCGATCGCTAACCAGGCGTGTTAGCTGCTGTGCTGTCCTACGAGTAAACAGTAGAGTCCGGGTCTCTGTCGATCGCGTCGACGAAC
chr19:13795615-13795641_Human-STR-668027_CCCCGG_10_AGAT_0				0	AGAT	ACTGGCCGCTTGACGGCCGGCGAAGCGGAGCGGGCATCGGACCGAGCCCCCCAAAGAGAGATAGATAGATAGATAGATAGATAGATAGATAGATAGATGGGCCGGATGGAACCCCCCGCGGCCAAGCGGAGCCGGGGCTGCCACTGCGGCTCCTGCGATCGCTAACCAGGCGTGTTAGCTGCTGTGCTGTCCTACGAGTAAACAGGTCTCTGTCGATCGCGTCGACGAAC
chr19:13795615-13795641_Human-STR-668027_CCCCGG_10_AGAT_1				1	AGAT	ACTGGCCGCTTGACGGCAGCCCCGGCTCCGCTTGGCCGCGGGGGGTTCCATCCGGCCCATCTATCTATCTATCTATCTATCTATCTATCTATCTATCTCTCTTTGGGGGGCTCGGTCCGATGCCCGCTCCGCTTCGCCGGCCACTGCGGCTCCTGCGATCGCTAACCAGGCGTGTTAGCTGCTGTGCTGTCCTACGAGTAAACAGGTCTCTGTCGATCGCGTCGACGAAC
chr19:13795615-13795641_Human-STR-668027_CCCCGG_10_CCGGGG_0				0	CCGGGG	ACTGGCCGCTTGACGGCCGGCGAAGCGGAGCGGGCATCGGACCGAGCCCCCCAAAGAGCCGGGGCCGGGGCCGGGGCCGGGGCCGGGGCCGGGGCCGGGGCCGGGGCCGGGGCCGGGGGGGCCGGATGGAACCCCCCGCGGCCAAGCGGAGCCGGGGCTGCCACTGCGGCTCCTGCGATCGCTAACCAGGCGTGTTAGCTGCTGGGTCTCTGTCGATCGCGTCGACGAAC
chr19:13795615-13795641_Human-STR-668027_CCCCGG_10_CCGGGG_1				1	CCGGGG	ACTGGCCGCTTGACGGCAGCCCCGGCTCCGCTTGGCCGCGGGGGGTTCCATCCGGCCCCCCCGGCCCCGGCCCCGGCCCCGGCCCCGGCCCCGGCCCCGGCCCCGGCCCCGGCCCCGGCTCTTTGGGGGGCTCGGTCCGATGCCCGCTCCGCTTCGCCGGCCACTGCGGCTCCTGCGATCGCTAACCAGGCGTGTTAGCTGCTGGGTCTCTGTCGATCGCGTCGACGAAC
chr19:13795615-13795641_Human-STR-668027_CCCCGG_11_ref_0			11	0	CCCCGG	ACTGGCCGCTTGACGGCCGGCGAAGCGGAGCGGGCATCGGACCGAGCCCCCCAAAGAGGCCCCGCCCCGGCCCTGGCCCCGGCCCCGGCCCCGGCCCCGGCCCCGGCCCCGGCCCCGGCCCCGGCCGGGCCGGATGGAACCCCCCGCGGCCAAGCGGAGCCGGGGCTGCCACTGCGGCTCCTGCGATCGCTAACCAGGCGTGTTGGTCTCTGTCGATCGCGTCGACGAAC
chr19:13795615-13795641_Human-STR-668027_CCCCGG_11_ref_1				1	CCCCGG	ACTGGCCGCTTGACGGCAGCCCCGGCTCCGCTTGGCCGCGGGGGGTTCCATCCGGCCCGGCCGGGGCCGGGGCCGGGGCCGGGGCCGGGGCCGGGGCCGGGGCCGGGGCCAGGGCCGGGGCGGGGCCTCTTTGGGGGGCTCGGTCCGATGCCCGCTCCGCTTCGCCGGCCACTGCGGCTCCTGCGATCGCTAACCAGGCGTGTTGGTCTCTGTCGATCGCGTCGACGAAC
chr19:13795615-13795641_Human-STR-668027_CCCCGG_11_CCCCGG_0				0	CCCCGG	ACTGGCCGCTTGACGGCCGGCGAAGCGGAGCGGGCATCGGACCGAGCCCCCCAAAGAGCCCCGGCCCCGGCCCCGGCCCCGGCCCCGGCCCCGGCCCCGGCCCCGGCCCCGGCCCCGGCCCCGGGGGCCGGATGGAACCCCCCGCGGCCAAGCGGAGCCGGGGCTGCCACTGCGGCTCCTGCGATCGCTAACCAGGCGTGTTAGGGTCTCTGTCGATCGCGTCGACGAAC
chr19:13795615-13795641_Human-STR-668027_CCCCGG_11_CCCCGG_1				1	CCCCGG	ACTGGCCGCTTGACGGCAGCCCCGGCTCCGCTTGGCCGCGGGGGGTTCCATCCGGCCCCCGGGGCCGGGGCCGGGGCCGGGGCCGGGGCCGGGGCCGGGGCCGGGGCCGGGGCCGGGGCCGGGGCTCTTTGGGGGGCTCGGTCCGATGCCCGCTCCGCTTCGCCGGCCACTGCGGCTCCTGCGATCGCTAACCAGGCGTGTTAGGGTCTCTGTCGATCGCGTCGACGAAC
chr19:13795615-13795641_Human-STR-668027_CCCCGG_11_AT_0				0	AT	ACTGGCCGCTTGACGGCCGGCGAAGCGGAGCGGGCATCGGACCGAGCCCCCCAAAGAGATATATATATATATATATATATGGGCCGGATGGAACCCCCCGCGGCCAAGCGGAGCCGGGGCTGCCACTGCGGCTCCTGCGATCGCTAACCAGGCGTGTTAGCTGCTGTGCTGTCCTACGAGTAAACAGTAGAGTCCGTGGGCACGGGTCTCTGTCGATCGCGTCGACGAAC
chr19:13795615-13795641_Human-STR-668027_CCCCGG_11_AT_1				1	AT	ACTGGCCGCTTGACGGCAGCCCCGGCTCCGCTTGGCCGCGGGGGGTTCCATCCGGCCCATATATATATATATATATATATCTCTTTGGGGGGCTCGGTCCGATGCCCGCTCCGCTTCGCCGGCCACTGCGGCTCCTGCGATCGCTAACCAGGCGTGTTAGCTGCTGTGCTGTCCTACGAGTAAACAGTAGAGTCCGTGGGCACGGGTCTCTGTCGATCGCGTCGACGAAC
chr19:13795615-13795641_Human-STR-668027_CCCCGG_11_AAG_0				0	AAG	ACTGGCCGCTTGACGGCCGGCGAAGCGGAGCGGGCATCGGACCGAGCCCCCCAAAGAGAAGAAGAAGAAGAAGAAGAAGAAGAAGAAGAAGGGGCCGGATGGAACCCCCCGCGGCCAAGCGGAGCCGGGGCTGCCACTGCGGCTCCTGCGATCGCTAACCAGGCGTGTTAGCTGCTGTGCTGTCCTACGAGTAAACAGTAGAGTGGTCTCTGTCGATCGCGTCGACGAAC
chr19:13795615-13795641_Human-STR-668027_CCCCGG_11_AAG_1				1	AAG	ACTGGCCGCTTGACGGCAGCCCCGGCTCCGCTTGGCCGCGGGGGGTTCCATCCGGCCCCTTCTTCTTCTTCTTCTTCTTCTTCTTCTTCTTCTCTTTGGGGGGCTCGGTCCGATGCCCGCTCCGCTTCGCCGGCCACTGCGGCTCCTGCGATCGCTAACCAGGCGTGTTAGCTGCTGTGCTGTCCTACGAGTAAACAGTAGAGTGGTCTCTGTCGATCGCGTCGACGAAC
chr19:13795615-13795641_Human-STR-668027_CCCCGG_11_AGAT_0				0	AGAT	ACTGGCCGCTTGACGGCCGGCGAAGCGGAGCGGGCATCGGACCGAGCCCCCCAAAGAGAGATAGATAGATAGATAGATAGATAGATAGATAGATAGATAGATGGGCCGGATGGAACCCCCCGCGGCCAAGCGGAGCCGGGGCTGCCACTGCGGCTCCTGCGATCGCTAACCAGGCGTGTTAGCTGCTGTGCTGTCCTACGAGTAGGTCTCTGTCGATCGCGTCGACGAAC
chr19:13795615-13795641_Human-STR-668027_CCCCGG_11_AGAT_1				1	AGAT	ACTGGCCGCTTGACGGCAGCCCCGGCTCCGCTTGGCCGCGGGGGGTTCCATCCGGCCCATCTATCTATCTATCTATCTATCTATCTATCTATCTATCTATCTCTCTTTGGGGGGCTCGGTCCGATGCCCGCTCCGCTTCGCCGGCCACTGCGGCTCCTGCGATCGCTAACCAGGCGTGTTAGCTGCTGTGCTGTCCTACGAGTAGGTCTCTGTCGATCGCGTCGACGAAC
chr19:13795615-13795641_Human-STR-668027_CCCCGG_11_CCGGGG_0				0	CCGGGG	ACTGGCCGCTTGACGGCCGGCGAAGCGGAGCGGGCATCGGACCGAGCCCCCCAAAGAGCCGGGGCCGGGGCCGGGGCCGGGGCCGGGGCCGGGGCCGGGGCCGGGGCCGGGGCCGGGGCCGGGGGGGCCGGATGGAACCCCCCGCGGCCAAGCGGAGCCGGGGCTGCCACTGCGGCTCCTGCGATCGCTAACCAGGCGTGTTAGGGTCTCTGTCGATCGCGTCGACGAAC
chr19:13795615-13795641_Human-STR-668027_CCCCGG_11_CCGGGG_1				1	CCGGGG	ACTGGCCGCTTGACGGCAGCCCCGGCTCCGCTTGGCCGCGGGGGGTTCCATCCGGCCCCCCCGGCCCCGGCCCCGGCCCCGGCCCCGGCCCCGGCCCCGGCCCCGGCCCCGGCCCCGGCCCCGGCTCTTTGGGGGGCTCGGTCCGATGCCCGCTCCGCTTCGCCGGCCACTGCGGCTCCTGCGATCGCTAACCAGGCGTGTTAGGGTCTCTGTCGATCGCGTCGACGAAC
chr14:24230617-24230628_Human-STR-405463_A_0_ref_0	chr14:24230617-24230628 (405463)	A	0	0	NA	ACTGGCCGCTTGACGTAGCACTATATTATTTCCTATTTTCTCCCCCTCTCTCTTTCTGCAGGGGGAGATGGAGTTTCACTCTTGTCGCCCAGGCTGGACACTGCGGCTCCTGCGATCGCTAACCAGGCGTGTTAGCTGCTGTGCTGTCCTACGAGTAAACAGTAGAGTCCGTGGGCACGCGAGCACGGTGAGTCGACTCTGGCCGGTCTCTGTCGATCGCGTCGACGAAC
chr14:24230617-24230628_Human-STR-405463_A_0_ref_1				1	NA	ACTGGCCGCTTGACGTCCAGCCTGGGCGACAAGAGTGAAACTCCATCTCCCCCTGCAGAAAGAGAGAGGGGGAGAAAATAGGAAATAATATAGTGCTACACTGCGGCTCCTGCGATCGCTAACCAGGCGTGTTAGCTGCTGTGCTGTCCTACGAGTAAACAGTAGAGTCCGTGGGCACGCGAGCACGGTGAGTCGACTCTGGCCGGTCTCTGTCGATCGCGTCGACGAAC
chr14:24230617-24230628_Human-STR-405463_A_1_A_0			1	0	A	ACTGGCCGCTTGACGTAGCACTATATTATTTCCTATTTTCTCCCCCTCTCTCTTTCTAGCAGGGGGAGATGGAGTTTCACTCTTGTCGCCCAGGCTGGACACTGCGGCTCCTGCGATCGCTAACCAGGCGTGTTAGCTGCTGTGCTGTCCTACGAGTAAACAGTAGAGTCCGTGGGCACGCGAGCACGGTGAGTCGACTCTGGCGGTCTCTGTCGATCGCGTCGACGAAC
chr14:24230617-24230628_Human-STR-405463_A_1_A_1				1	A	ACTGGCCGCTTGACGTCCAGCCTGGGCGACAAGAGTGAAACTCCATCTCCCCCTGCTAGAAAGAGAGAGGGGGAGAAAATAGGAAATAATATAGTGCTACACTGCGGCTCCTGCGATCGCTAACCAGGCGTGTTAGCTGCTGTGCTGTCCTACGAGTAAACAGTAGAGTCCGTGGGCACGCGAGCACGGTGAGTCGACTCTGGCGGTCTCTGTCGATCGCGTCGACGAAC
chr14:24230617-24230628_Human-STR-405463_A_1_AT_0				0	AT	ACTGGCCGCTTGACGTAGCACTATATTATTTCCTATTTTCTCCCCCTCTCTCTTTCTATGCAGGGGGAGATGGAGTTTCACTCTTGTCGCCCAGGCTGGACACTGCGGCTCCTGCGATCGCTAACCAGGCGTGTTAGCTGCTGTGCTGTCCTACGAGTAAACAGTAGAGTCCGTGGGCACGCGAGCACGGTGAGTCGACTCTGGGGTCTCTGTCGATCGCGTCGACGAAC
chr14:24230617-24230628_Human-STR-405463_A_1_AT_1				1	AT	ACTGGCCGCTTGACGTCCAGCCTGGGCGACAAGAGTGAAACTCCATCTCCCCCTGCATAGAAAGAGAGAGGGGGAGAAAATAGGAAATAATATAGTGCTACACTGCGGCTCCTGCGATCGCTAACCAGGCGTGTTAGCTGCTGTGCTGTCCTACGAGTAAACAGTAGAGTCCGTGGGCACGCGAGCACGGTGAGTCGACTCTGGGGTCTCTGTCGATCGCGTCGACGAAC
chr14:24230617-24230628_Human-STR-405463_A_1_AAG_0				0	AAG	ACTGGCCGCTTGACGTAGCACTATATTATTTCCTATTTTCTCCCCCTCTCTCTTTCTAAGGCAGGGGGAGATGGAGTTTCACTCTTGTCGCCCAGGCTGGACACTGCGGCTCCTGCGATCGCTAACCAGGCGTGTTAGCTGCTGTGCTGTCCTACGAGTAAACAGTAGAGTCCGTGGGCACGCGAGCACGGTGAGTCGACTCTGGGTCTCTGTCGATCGCGTCGACGAAC
chr14:24230617-24230628_Human-STR-405463_A_1_AAG_1				1	AAG	ACTGGCCGCTTGACGTCCAGCCTGGGCGACAAGAGTGAAACTCCATCTCCCCCTGCCTTAGAAAGAGAGAGGGGGAGAAAATAGGAAATAATATAGTGCTACACTGCGGCTCCTGCGATCGCTAACCAGGCGTGTTAGCTGCTGTGCTGTCCTACGAGTAAACAGTAGAGTCCGTGGGCACGCGAGCACGGTGAGTCGACTCTGGGTCTCTGTCGATCGCGTCGACGAAC
chr14:24230617-24230628_Human-STR-405463_A_1_AGAT_0				0	AGAT	ACTGGCCGCTTGACGTAGCACTATATTATTTCCTATTTTCTCCCCCTCTCTCTTTCTAGATGCAGGGGGAGATGGAGTTTCACTCTTGTCGCCCAGGCTGGACACTGCGGCTCCTGCGATCGCTAACCAGGCGTGTTAGCTGCTGTGCTGTCCTACGAGTAAACAGTAGAGTCCGTGGGCACGCGAGCACGGTGAGTCGACTCTGGTCTCTGTCGATCGCGTCGACGAAC
chr14:24230617-24230628_Human-STR-405463_A_1_AGAT_1				1	AGAT	ACTGGCCGCTTGACGTCCAGCCTGGGCGACAAGAGTGAAACTCCATCTCCCCCTGCATCTAGAAAGAGAGAGGGGGAGAAAATAGGAAATAATATAGTGCTACACTGCGGCTCCTGCGATCGCTAACCAGGCGTGTTAGCTGCTGTGCTGTCCTACGAGTAAACAGTAGAGTCCGTGGGCACGCGAGCACGGTGAGTCGACTCTGGTCTCTGTCGATCGCGTCGACGAAC
chr14:24230617-24230628_Human-STR-405463_A_1_T_0				0	T	ACTGGCCGCTTGACGTAGCACTATATTATTTCCTATTTTCTCCCCCTCTCTCTTTCTTGCAGGGGGAGATGGAGTTTCACTCTTGTCGCCCAGGCTGGACACTGCGGCTCCTGCGATCGCTAACCAGGCGTGTTAGCTGCTGTGCTGTCCTACGAGTAAACAGTAGAGTCCGTGGGCACGCGAGCACGGTGAGTCGACTCTGGCGGTCTCTGTCGATCGCGTCGACGAAC
chr14:24230617-24230628_Human-STR-405463_A_1_T_1				1	T	ACTGGCCGCTTGACGTCCAGCCTGGGCGACAAGAGTGAAACTCCATCTCCCCCTGCAAGAAAGAGAGAGGGGGAGAAAATAGGAAATAATATAGTGCTACACTGCGGCTCCTGCGATCGCTAACCAGGCGTGTTAGCTGCTGTGCTGTCCTACGAGTAAACAGTAGAGTCCGTGGGCACGCGAGCACGGTGAGTCGACTCTGGCGGTCTCTGTCGATCGCGTCGACGAAC
chr14:24230617-24230628_Human-STR-405463_A_2_A_0			2	0	A	ACTGGCCGCTTGACGTAGCACTATATTATTTCCTATTTTCTCCCCCTCTCTCTTTCTAAGCAGGGGGAGATGGAGTTTCACTCTTGTCGCCCAGGCTGGACACTGCGGCTCCTGCGATCGCTAACCAGGCGTGTTAGCTGCTGTGCTGTCCTACGAGTAAACAGTAGAGTCCGTGGGCACGCGAGCACGGTGAGTCGACTCTGGGGTCTCTGTCGATCGCGTCGACGAAC
chr14:24230617-24230628_Human-STR-405463_A_2_A_1				1	A	ACTGGCCGCTTGACGTCCAGCCTGGGCGACAAGAGTGAAACTCCATCTCCCCCTGCTTAGAAAGAGAGAGGGGGAGAAAATAGGAAATAATATAGTGCTACACTGCGGCTCCTGCGATCGCTAACCAGGCGTGTTAGCTGCTGTGCTGTCCTACGAGTAAACAGTAGAGTCCGTGGGCACGCGAGCACGGTGAGTCGACTCTGGGGTCTCTGTCGATCGCGTCGACGAAC
chr14:24230617-24230628_Human-STR-405463_A_2_AT_0				0	AT	ACTGGCCGCTTGACGTAGCACTATATTATTTCCTATTTTCTCCCCCTCTCTCTTTCTATATGCAGGGGGAGATGGAGTTTCACTCTTGTCGCCCAGGCTGGACACTGCGGCTCCTGCGATCGCTAACCAGGCGTGTTAGCTGCTGTGCTGTCCTACGAGTAAACAGTAGAGTCCGTGGGCACGCGAGCACGGTGAGTCGACTCTGGTCTCTGTCGATCGCGTCGACGAAC
chr14:24230617-24230628_Human-STR-405463_A_2_AT_1				1	AT	ACTGGCCGCTTGACGTCCAGCCTGGGCGACAAGAGTGAAACTCCATCTCCCCCTGCATATAGAAAGAGAGAGGGGGAGAAAATAGGAAATAATATAGTGCTACACTGCGGCTCCTGCGATCGCTAACCAGGCGTGTTAGCTGCTGTGCTGTCCTACGAGTAAACAGTAGAGTCCGTGGGCACGCGAGCACGGTGAGTCGACTCTGGTCTCTGTCGATCGCGTCGACGAAC
chr14:24230617-24230628_Human-STR-405463_A_2_AAG_0				0	AAG	ACTGGCCGCTTGACGTAGCACTATATTATTTCCTATTTTCTCCCCCTCTCTCTTTCTAAGAAGGCAGGGGGAGATGGAGTTTCACTCTTGTCGCCCAGGCTGGACACTGCGGCTCCTGCGATCGCTAACCAGGCGTGTTAGCTGCTGTGCTGTCCTACGAGTAAACAGTAGAGTCCGTGGGCACGCGAGCACGGTGAGTCGACTGGTCTCTGTCGATCGCGTCGACGAAC
chr14:24230617-24230628_Human-STR-405463_A_2_AAG_1				1	AAG	ACTGGCCGCTTGACGTCCAGCCTGGGCGACAAGAGTGAAACTCCATCTCCCCCTGCCTTCTTAGAAAGAGAGAGGGGGAGAAAATAGGAAATAATATAGTGCTACACTGCGGCTCCTGCGATCGCTAACCAGGCGTGTTAGCTGCTGTGCTGTCCTACGAGTAAACAGTAGAGTCCGTGGGCACGCGAGCACGGTGAGTCGACTGGTCTCTGTCGATCGCGTCGACGAAC
chr14:24230617-24230628_Human-STR-405463_A_2_AGAT_0				0	AGAT	ACTGGCCGCTTGACGTAGCACTATATTATTTCCTATTTTCTCCCCCTCTCTCTTTCTAGATAGATGCAGGGGGAGATGGAGTTTCACTCTTGTCGCCCAGGCTGGACACTGCGGCTCCTGCGATCGCTAACCAGGCGTGTTAGCTGCTGTGCTGTCCTACGAGTAAACAGTAGAGTCCGTGGGCACGCGAGCACGGTGAGTCGAGGTCTCTGTCGATCGCGTCGACGAAC
chr14:24230617-24230628_Human-STR-405463_A_2_AGAT_1				1	AGAT	ACTGGCCGCTTGACGTCCAGCCTGGGCGACAAGAGTGAAACTCCATCTCCCCCTGCATCTATCTAGAAAGAGAGAGGGGGAGAAAATAGGAAATAATATAGTGCTACACTGCGGCTCCTGCGATCGCTAACCAGGCGTGTTAGCTGCTGTGCTGTCCTACGAGTAAACAGTAGAGTCCGTGGGCACGCGAGCACGGTGAGTCGAGGTCTCTGTCGATCGCGTCGACGAAC
chr14:24230617-24230628_Human-STR-405463_A_2_T_0				0	T	ACTGGCCGCTTGACGTAGCACTATATTATTTCCTATTTTCTCCCCCTCTCTCTTTCTTTGCAGGGGGAGATGGAGTTTCACTCTTGTCGCCCAGGCTGGACACTGCGGCTCCTGCGATCGCTAACCAGGCGTGTTAGCTGCTGTGCTGTCCTACGAGTAAACAGTAGAGTCCGTGGGCACGCGAGCACGGTGAGTCGACTCTGGGGTCTCTGTCGATCGCGTCGACGAAC
chr14:24230617-24230628_Human-STR-405463_A_2_T_1				1	T	ACTGGCCGCTTGACGTCCAGCCTGGGCGACAAGAGTGAAACTCCATCTCCCCCTGCAAAGAAAGAGAGAGGGGGAGAAAATAGGAAATAATATAGTGCTACACTGCGGCTCCTGCGATCGCTAACCAGGCGTGTTAGCTGCTGTGCTGTCCTACGAGTAAACAGTAGAGTCCGTGGGCACGCGAGCACGGTGAGTCGACTCTGGGGTCTCTGTCGATCGCGTCGACGAAC
chr14:24230617-24230628_Human-STR-405463_A_3_A_0			3	0	A	ACTGGCCGCTTGACGTAGCACTATATTATTTCCTATTTTCTCCCCCTCTCTCTTTCTAAAGCAGGGGGAGATGGAGTTTCACTCTTGTCGCCCAGGCTGGACACTGCGGCTCCTGCGATCGCTAACCAGGCGTGTTAGCTGCTGTGCTGTCCTACGAGTAAACAGTAGAGTCCGTGGGCACGCGAGCACGGTGAGTCGACTCTGGGTCTCTGTCGATCGCGTCGACGAAC
chr14:24230617-24230628_Human-STR-405463_A_3_A_1				1	A	ACTGGCCGCTTGACGTCCAGCCTGGGCGACAAGAGTGAAACTCCATCTCCCCCTGCTTTAGAAAGAGAGAGGGGGAGAAAATAGGAAATAATATAGTGCTACACTGCGGCTCCTGCGATCGCTAACCAGGCGTGTTAGCTGCTGTGCTGTCCTACGAGTAAACAGTAGAGTCCGTGGGCACGCGAGCACGGTGAGTCGACTCTGGGTCTCTGTCGATCGCGTCGACGAAC
chr14:24230617-24230628_Human-STR-405463_A_3_AT_0				0	AT	ACTGGCCGCTTGACGTAGCACTATATTATTTCCTATTTTCTCCCCCTCTCTCTTTCTATATATGCAGGGGGAGATGGAGTTTCACTCTTGTCGCCCAGGCTGGACACTGCGGCTCCTGCGATCGCTAACCAGGCGTGTTAGCTGCTGTGCTGTCCTACGAGTAAACAGTAGAGTCCGTGGGCACGCGAGCACGGTGAGTCGACTGGTCTCTGTCGATCGCGTCGACGAAC
chr14:24230617-24230628_Human-STR-405463_A_3_AT_1				1	AT	ACTGGCCGCTTGACGTCCAGCCTGGGCGACAAGAGTGAAACTCCATCTCCCCCTGCATATATAGAAAGAGAGAGGGGGAGAAAATAGGAAATAATATAGTGCTACACTGCGGCTCCTGCGATCGCTAACCAGGCGTGTTAGCTGCTGTGCTGTCCTACGAGTAAACAGTAGAGTCCGTGGGCACGCGAGCACGGTGAGTCGACTGGTCTCTGTCGATCGCGTCGACGAAC
chr14:24230617-24230628_Human-STR-405463_A_3_AAG_0				0	AAG	ACTGGCCGCTTGACGTAGCACTATATTATTTCCTATTTTCTCCCCCTCTCTCTTTCTAAGAAGAAGGCAGGGGGAGATGGAGTTTCACTCTTGTCGCCCAGGCTGGACACTGCGGCTCCTGCGATCGCTAACCAGGCGTGTTAGCTGCTGTGCTGTCCTACGAGTAAACAGTAGAGTCCGTGGGCACGCGAGCACGGTGAGTCGGGTCTCTGTCGATCGCGTCGACGAAC
chr14:24230617-24230628_Human-STR-405463_A_3_AAG_1				1	AAG	ACTGGCCGCTTGACGTCCAGCCTGGGCGACAAGAGTGAAACTCCATCTCCCCCTGCCTTCTTCTTAGAAAGAGAGAGGGGGAGAAAATAGGAAATAATATAGTGCTACACTGCGGCTCCTGCGATCGCTAACCAGGCGTGTTAGCTGCTGTGCTGTCCTACGAGTAAACAGTAGAGTCCGTGGGCACGCGAGCACGGTGAGTCGGGTCTCTGTCGATCGCGTCGACGAAC
chr14:24230617-24230628_Human-STR-405463_A_3_AGAT_0				0	AGAT	ACTGGCCGCTTGACGTAGCACTATATTATTTCCTATTTTCTCCCCCTCTCTCTTTCTAGATAGATAGATGCAGGGGGAGATGGAGTTTCACTCTTGTCGCCCAGGCTGGACACTGCGGCTCCTGCGATCGCTAACCAGGCGTGTTAGCTGCTGTGCTGTCCTACGAGTAAACAGTAGAGTCCGTGGGCACGCGAGCACGGTGAGGGTCTCTGTCGATCGCGTCGACGAAC
chr14:24230617-24230628_Human-STR-405463_A_3_AGAT_1				1	AGAT	ACTGGCCGCTTGACGTCCAGCCTGGGCGACAAGAGTGAAACTCCATCTCCCCCTGCATCTATCTATCTAGAAAGAGAGAGGGGGAGAAAATAGGAAATAATATAGTGCTACACTGCGGCTCCTGCGATCGCTAACCAGGCGTGTTAGCTGCTGTGCTGTCCTACGAGTAAACAGTAGAGTCCGTGGGCACGCGAGCACGGTGAGGGTCTCTGTCGATCGCGTCGACGAAC
chr14:24230617-24230628_Human-STR-405463_A_3_random_0				0	random	ACTGGCCGCTTGACGTAGCACTATATTATTTCCTATTTTCTCCCCCTCTCTCTTTCTGCAGCAGGGGGAGATGGAGTTTCACTCTTGTCGCCCAGGCTGGACACTGCGGCTCCTGCGATCGCTAACCAGGCGTGTTAGCTGCTGTGCTGTCCTACGAGTAAACAGTAGAGTCCGTGGGCACGCGAGCACGGTGAGTCGACTCTGGGTCTCTGTCGATCGCGTCGACGAAC
chr14:24230617-24230628_Human-STR-405463_A_3_random_1				1	random	ACTGGCCGCTTGACGTCCAGCCTGGGCGACAAGAGTGAAACTCCATCTCCCCCTGCTGCAGAAAGAGAGAGGGGGAGAAAATAGGAAATAATATAGTGCTACACTGCGGCTCCTGCGATCGCTAACCAGGCGTGTTAGCTGCTGTGCTGTCCTACGAGTAAACAGTAGAGTCCGTGGGCACGCGAGCACGGTGAGTCGACTCTGGGTCTCTGTCGATCGCGTCGACGAAC
chr14:24230617-24230628_Human-STR-405463_A_3_random-matchedGC_0				0	randomMatchedGC	ACTGGCCGCTTGACGTAGCACTATATTATTTCCTATTTTCTCCCCCTCTCTCTTTCTTAAGCAGGGGGAGATGGAGTTTCACTCTTGTCGCCCAGGCTGGACACTGCGGCTCCTGCGATCGCTAACCAGGCGTGTTAGCTGCTGTGCTGTCCTACGAGTAAACAGTAGAGTCCGTGGGCACGCGAGCACGGTGAGTCGACTCTGGGTCTCTGTCGATCGCGTCGACGAAC
chr14:24230617-24230628_Human-STR-405463_A_3_random-matchedGC_1				1	randomMatchedGC	ACTGGCCGCTTGACGTCCAGCCTGGGCGACAAGAGTGAAACTCCATCTCCCCCTGCTTAAGAAAGAGAGAGGGGGAGAAAATAGGAAATAATATAGTGCTACACTGCGGCTCCTGCGATCGCTAACCAGGCGTGTTAGCTGCTGTGCTGTCCTACGAGTAAACAGTAGAGTCCGTGGGCACGCGAGCACGGTGAGTCGACTCTGGGTCTCTGTCGATCGCGTCGACGAAC
chr14:24230617-24230628_Human-STR-405463_A_3_T_0				0	T	ACTGGCCGCTTGACGTAGCACTATATTATTTCCTATTTTCTCCCCCTCTCTCTTTCTTTTGCAGGGGGAGATGGAGTTTCACTCTTGTCGCCCAGGCTGGACACTGCGGCTCCTGCGATCGCTAACCAGGCGTGTTAGCTGCTGTGCTGTCCTACGAGTAAACAGTAGAGTCCGTGGGCACGCGAGCACGGTGAGTCGACTCTGGGTCTCTGTCGATCGCGTCGACGAAC
chr14:24230617-24230628_Human-STR-405463_A_3_T_1				1	T	ACTGGCCGCTTGACGTCCAGCCTGGGCGACAAGAGTGAAACTCCATCTCCCCCTGCAAAAGAAAGAGAGAGGGGGAGAAAATAGGAAATAATATAGTGCTACACTGCGGCTCCTGCGATCGCTAACCAGGCGTGTTAGCTGCTGTGCTGTCCTACGAGTAAACAGTAGAGTCCGTGGGCACGCGAGCACGGTGAGTCGACTCTGGGTCTCTGTCGATCGCGTCGACGAAC
chr14:24230617-24230628_Human-STR-405463_A_4_A_0			4	0	A	ACTGGCCGCTTGACGTAGCACTATATTATTTCCTATTTTCTCCCCCTCTCTCTTTCTAAAAGCAGGGGGAGATGGAGTTTCACTCTTGTCGCCCAGGCTGGACACTGCGGCTCCTGCGATCGCTAACCAGGCGTGTTAGCTGCTGTGCTGTCCTACGAGTAAACAGTAGAGTCCGTGGGCACGCGAGCACGGTGAGTCGACTCTGGTCTCTGTCGATCGCGTCGACGAAC
chr14:24230617-24230628_Human-STR-405463_A_4_A_1				1	A	ACTGGCCGCTTGACGTCCAGCCTGGGCGACAAGAGTGAAACTCCATCTCCCCCTGCTTTTAGAAAGAGAGAGGGGGAGAAAATAGGAAATAATATAGTGCTACACTGCGGCTCCTGCGATCGCTAACCAGGCGTGTTAGCTGCTGTGCTGTCCTACGAGTAAACAGTAGAGTCCGTGGGCACGCGAGCACGGTGAGTCGACTCTGGTCTCTGTCGATCGCGTCGACGAAC
chr14:24230617-24230628_Human-STR-405463_A_4_AT_0				0	AT	ACTGGCCGCTTGACGTAGCACTATATTATTTCCTATTTTCTCCCCCTCTCTCTTTCTATATATATGCAGGGGGAGATGGAGTTTCACTCTTGTCGCCCAGGCTGGACACTGCGGCTCCTGCGATCGCTAACCAGGCGTGTTAGCTGCTGTGCTGTCCTACGAGTAAACAGTAGAGTCCGTGGGCACGCGAGCACGGTGAGTCGAGGTCTCTGTCGATCGCGTCGACGAAC
chr14:24230617-24230628_Human-STR-405463_A_4_AT_1				1	AT	ACTGGCCGCTTGACGTCCAGCCTGGGCGACAAGAGTGAAACTCCATCTCCCCCTGCATATATATAGAAAGAGAGAGGGGGAGAAAATAGGAAATAATATAGTGCTACACTGCGGCTCCTGCGATCGCTAACCAGGCGTGTTAGCTGCTGTGCTGTCCTACGAGTAAACAGTAGAGTCCGTGGGCACGCGAGCACGGTGAGTCGAGGTCTCTGTCGATCGCGTCGACGAAC
chr14:24230617-24230628_Human-STR-405463_A_4_AAG_0				0	AAG	ACTGGCCGCTTGACGTAGCACTATATTATTTCCTATTTTCTCCCCCTCTCTCTTTCTAAGAAGAAGAAGGCAGGGGGAGATGGAGTTTCACTCTTGTCGCCCAGGCTGGACACTGCGGCTCCTGCGATCGCTAACCAGGCGTGTTAGCTGCTGTGCTGTCCTACGAGTAAACAGTAGAGTCCGTGGGCACGCGAGCACGGTGAGGGTCTCTGTCGATCGCGTCGACGAAC
chr14:24230617-24230628_Human-STR-405463_A_4_AAG_1				1	AAG	ACTGGCCGCTTGACGTCCAGCCTGGGCGACAAGAGTGAAACTCCATCTCCCCCTGCCTTCTTCTTCTTAGAAAGAGAGAGGGGGAGAAAATAGGAAATAATATAGTGCTACACTGCGGCTCCTGCGATCGCTAACCAGGCGTGTTAGCTGCTGTGCTGTCCTACGAGTAAACAGTAGAGTCCGTGGGCACGCGAGCACGGTGAGGGTCTCTGTCGATCGCGTCGACGAAC
chr14:24230617-24230628_Human-STR-405463_A_4_AGAT_0				0	AGAT	ACTGGCCGCTTGACGTAGCACTATATTATTTCCTATTTTCTCCCCCTCTCTCTTTCTAGATAGATAGATAGATGCAGGGGGAGATGGAGTTTCACTCTTGTCGCCCAGGCTGGACACTGCGGCTCCTGCGATCGCTAACCAGGCGTGTTAGCTGCTGTGCTGTCCTACGAGTAAACAGTAGAGTCCGTGGGCACGCGAGCACGGGGTCTCTGTCGATCGCGTCGACGAAC
chr14:24230617-24230628_Human-STR-405463_A_4_AGAT_1				1	AGAT	ACTGGCCGCTTGACGTCCAGCCTGGGCGACAAGAGTGAAACTCCATCTCCCCCTGCATCTATCTATCTATCTAGAAAGAGAGAGGGGGAGAAAATAGGAAATAATATAGTGCTACACTGCGGCTCCTGCGATCGCTAACCAGGCGTGTTAGCTGCTGTGCTGTCCTACGAGTAAACAGTAGAGTCCGTGGGCACGCGAGCACGGGGTCTCTGTCGATCGCGTCGACGAAC
chr14:24230617-24230628_Human-STR-405463_A_4_T_0				0	T	ACTGGCCGCTTGACGTAGCACTATATTATTTCCTATTTTCTCCCCCTCTCTCTTTCTTTTTGCAGGGGGAGATGGAGTTTCACTCTTGTCGCCCAGGCTGGACACTGCGGCTCCTGCGATCGCTAACCAGGCGTGTTAGCTGCTGTGCTGTCCTACGAGTAAACAGTAGAGTCCGTGGGCACGCGAGCACGGTGAGTCGACTCTGGTCTCTGTCGATCGCGTCGACGAAC
chr14:24230617-24230628_Human-STR-405463_A_4_T_1				1	T	ACTGGCCGCTTGACGTCCAGCCTGGGCGACAAGAGTGAAACTCCATCTCCCCCTGCAAAAAGAAAGAGAGAGGGGGAGAAAATAGGAAATAATATAGTGCTACACTGCGGCTCCTGCGATCGCTAACCAGGCGTGTTAGCTGCTGTGCTGTCCTACGAGTAAACAGTAGAGTCCGTGGGCACGCGAGCACGGTGAGTCGACTCTGGTCTCTGTCGATCGCGTCGACGAAC
chr14:24230617-24230628_Human-STR-405463_A_5_A_0			5	0	A	ACTGGCCGCTTGACGTAGCACTATATTATTTCCTATTTTCTCCCCCTCTCTCTTTCTAAAAAGCAGGGGGAGATGGAGTTTCACTCTTGTCGCCCAGGCTGGACACTGCGGCTCCTGCGATCGCTAACCAGGCGTGTTAGCTGCTGTGCTGTCCTACGAGTAAACAGTAGAGTCCGTGGGCACGCGAGCACGGTGAGTCGACTCGGTCTCTGTCGATCGCGTCGACGAAC
chr14:24230617-24230628_Human-STR-405463_A_5_A_1				1	A	ACTGGCCGCTTGACGTCCAGCCTGGGCGACAAGAGTGAAACTCCATCTCCCCCTGCTTTTTAGAAAGAGAGAGGGGGAGAAAATAGGAAATAATATAGTGCTACACTGCGGCTCCTGCGATCGCTAACCAGGCGTGTTAGCTGCTGTGCTGTCCTACGAGTAAACAGTAGAGTCCGTGGGCACGCGAGCACGGTGAGTCGACTCGGTCTCTGTCGATCGCGTCGACGAAC
chr14:24230617-24230628_Human-STR-405463_A_5_AT_0				0	AT	ACTGGCCGCTTGACGTAGCACTATATTATTTCCTATTTTCTCCCCCTCTCTCTTTCTATATATATATGCAGGGGGAGATGGAGTTTCACTCTTGTCGCCCAGGCTGGACACTGCGGCTCCTGCGATCGCTAACCAGGCGTGTTAGCTGCTGTGCTGTCCTACGAGTAAACAGTAGAGTCCGTGGGCACGCGAGCACGGTGAGTCGGTCTCTGTCGATCGCGTCGACGAAC
chr14:24230617-24230628_Human-STR-405463_A_5_AT_1				1	AT	ACTGGCCGCTTGACGTCCAGCCTGGGCGACAAGAGTGAAACTCCATCTCCCCCTGCATATATATATAGAAAGAGAGAGGGGGAGAAAATAGGAAATAATATAGTGCTACACTGCGGCTCCTGCGATCGCTAACCAGGCGTGTTAGCTGCTGTGCTGTCCTACGAGTAAACAGTAGAGTCCGTGGGCACGCGAGCACGGTGAGTCGGTCTCTGTCGATCGCGTCGACGAAC
chr14:24230617-24230628_Human-STR-405463_A_5_AAG_0				0	AAG	ACTGGCCGCTTGACGTAGCACTATATTATTTCCTATTTTCTCCCCCTCTCTCTTTCTAAGAAGAAGAAGAAGGCAGGGGGAGATGGAGTTTCACTCTTGTCGCCCAGGCTGGACACTGCGGCTCCTGCGATCGCTAACCAGGCGTGTTAGCTGCTGTGCTGTCCTACGAGTAAACAGTAGAGTCCGTGGGCACGCGAGCACGGTGGTCTCTGTCGATCGCGTCGACGAAC
chr14:24230617-24230628_Human-STR-405463_A_5_AAG_1				1	AAG	ACTGGCCGCTTGACGTCCAGCCTGGGCGACAAGAGTGAAACTCCATCTCCCCCTGCCTTCTTCTTCTTCTTAGAAAGAGAGAGGGGGAGAAAATAGGAAATAATATAGTGCTACACTGCGGCTCCTGCGATCGCTAACCAGGCGTGTTAGCTGCTGTGCTGTCCTACGAGTAAACAGTAGAGTCCGTGGGCACGCGAGCACGGTGGTCTCTGTCGATCGCGTCGACGAAC
chr14:24230617-24230628_Human-STR-405463_A_5_AGAT_0				0	AGAT	ACTGGCCGCTTGACGTAGCACTATATTATTTCCTATTTTCTCCCCCTCTCTCTTTCTAGATAGATAGATAGATAGATGCAGGGGGAGATGGAGTTTCACTCTTGTCGCCCAGGCTGGACACTGCGGCTCCTGCGATCGCTAACCAGGCGTGTTAGCTGCTGTGCTGTCCTACGAGTAAACAGTAGAGTCCGTGGGCACGCGAGCGGTCTCTGTCGATCGCGTCGACGAAC
chr14:24230617-24230628_Human-STR-405463_A_5_AGAT_1				1	AGAT	ACTGGCCGCTTGACGTCCAGCCTGGGCGACAAGAGTGAAACTCCATCTCCCCCTGCATCTATCTATCTATCTATCTAGAAAGAGAGAGGGGGAGAAAATAGGAAATAATATAGTGCTACACTGCGGCTCCTGCGATCGCTAACCAGGCGTGTTAGCTGCTGTGCTGTCCTACGAGTAAACAGTAGAGTCCGTGGGCACGCGAGCGGTCTCTGTCGATCGCGTCGACGAAC
chr14:24230617-24230628_Human-STR-405463_A_5_T_0				0	T	ACTGGCCGCTTGACGTAGCACTATATTATTTCCTATTTTCTCCCCCTCTCTCTTTCTTTTTTGCAGGGGGAGATGGAGTTTCACTCTTGTCGCCCAGGCTGGACACTGCGGCTCCTGCGATCGCTAACCAGGCGTGTTAGCTGCTGTGCTGTCCTACGAGTAAACAGTAGAGTCCGTGGGCACGCGAGCACGGTGAGTCGACTCGGTCTCTGTCGATCGCGTCGACGAAC
chr14:24230617-24230628_Human-STR-405463_A_5_T_1				1	T	ACTGGCCGCTTGACGTCCAGCCTGGGCGACAAGAGTGAAACTCCATCTCCCCCTGCAAAAAAGAAAGAGAGAGGGGGAGAAAATAGGAAATAATATAGTGCTACACTGCGGCTCCTGCGATCGCTAACCAGGCGTGTTAGCTGCTGTGCTGTCCTACGAGTAAACAGTAGAGTCCGTGGGCACGCGAGCACGGTGAGTCGACTCGGTCTCTGTCGATCGCGTCGACGAAC
chr14:24230617-24230628_Human-STR-405463_A_6_A_0			6	0	A	ACTGGCCGCTTGACGTAGCACTATATTATTTCCTATTTTCTCCCCCTCTCTCTTTCTAAAAAAGCAGGGGGAGATGGAGTTTCACTCTTGTCGCCCAGGCTGGACACTGCGGCTCCTGCGATCGCTAACCAGGCGTGTTAGCTGCTGTGCTGTCCTACGAGTAAACAGTAGAGTCCGTGGGCACGCGAGCACGGTGAGTCGACTGGTCTCTGTCGATCGCGTCGACGAAC
chr14:24230617-24230628_Human-STR-405463_A_6_A_1				1	A	ACTGGCCGCTTGACGTCCAGCCTGGGCGACAAGAGTGAAACTCCATCTCCCCCTGCTTTTTTAGAAAGAGAGAGGGGGAGAAAATAGGAAATAATATAGTGCTACACTGCGGCTCCTGCGATCGCTAACCAGGCGTGTTAGCTGCTGTGCTGTCCTACGAGTAAACAGTAGAGTCCGTGGGCACGCGAGCACGGTGAGTCGACTGGTCTCTGTCGATCGCGTCGACGAAC
chr14:24230617-24230628_Human-STR-405463_A_6_AT_0				0	AT	ACTGGCCGCTTGACGTAGCACTATATTATTTCCTATTTTCTCCCCCTCTCTCTTTCTATATATATATATGCAGGGGGAGATGGAGTTTCACTCTTGTCGCCCAGGCTGGACACTGCGGCTCCTGCGATCGCTAACCAGGCGTGTTAGCTGCTGTGCTGTCCTACGAGTAAACAGTAGAGTCCGTGGGCACGCGAGCACGGTGAGGGTCTCTGTCGATCGCGTCGACGAAC
chr14:24230617-24230628_Human-STR-405463_A_6_AT_1				1	AT	ACTGGCCGCTTGACGTCCAGCCTGGGCGACAAGAGTGAAACTCCATCTCCCCCTGCATATATATATATAGAAAGAGAGAGGGGGAGAAAATAGGAAATAATATAGTGCTACACTGCGGCTCCTGCGATCGCTAACCAGGCGTGTTAGCTGCTGTGCTGTCCTACGAGTAAACAGTAGAGTCCGTGGGCACGCGAGCACGGTGAGGGTCTCTGTCGATCGCGTCGACGAAC
chr14:24230617-24230628_Human-STR-405463_A_6_AAG_0				0	AAG	ACTGGCCGCTTGACGTAGCACTATATTATTTCCTATTTTCTCCCCCTCTCTCTTTCTAAGAAGAAGAAGAAGAAGGCAGGGGGAGATGGAGTTTCACTCTTGTCGCCCAGGCTGGACACTGCGGCTCCTGCGATCGCTAACCAGGCGTGTTAGCTGCTGTGCTGTCCTACGAGTAAACAGTAGAGTCCGTGGGCACGCGAGCACGGTCTCTGTCGATCGCGTCGACGAAC
chr14:24230617-24230628_Human-STR-405463_A_6_AAG_1				1	AAG	ACTGGCCGCTTGACGTCCAGCCTGGGCGACAAGAGTGAAACTCCATCTCCCCCTGCCTTCTTCTTCTTCTTCTTAGAAAGAGAGAGGGGGAGAAAATAGGAAATAATATAGTGCTACACTGCGGCTCCTGCGATCGCTAACCAGGCGTGTTAGCTGCTGTGCTGTCCTACGAGTAAACAGTAGAGTCCGTGGGCACGCGAGCACGGTCTCTGTCGATCGCGTCGACGAAC
chr14:24230617-24230628_Human-STR-405463_A_6_AGAT_0				0	AGAT	ACTGGCCGCTTGACGTAGCACTATATTATTTCCTATTTTCTCCCCCTCTCTCTTTCTAGATAGATAGATAGATAGATAGATGCAGGGGGAGATGGAGTTTCACTCTTGTCGCCCAGGCTGGACACTGCGGCTCCTGCGATCGCTAACCAGGCGTGTTAGCTGCTGTGCTGTCCTACGAGTAAACAGTAGAGTCCGTGGGCACGCGGTCTCTGTCGATCGCGTCGACGAAC
chr14:24230617-24230628_Human-STR-405463_A_6_AGAT_1				1	AGAT	ACTGGCCGCTTGACGTCCAGCCTGGGCGACAAGAGTGAAACTCCATCTCCCCCTGCATCTATCTATCTATCTATCTATCTAGAAAGAGAGAGGGGGAGAAAATAGGAAATAATATAGTGCTACACTGCGGCTCCTGCGATCGCTAACCAGGCGTGTTAGCTGCTGTGCTGTCCTACGAGTAAACAGTAGAGTCCGTGGGCACGCGGTCTCTGTCGATCGCGTCGACGAAC
chr14:24230617-24230628_Human-STR-405463_A_6_random_0				0	random	ACTGGCCGCTTGACGTAGCACTATATTATTTCCTATTTTCTCCCCCTCTCTCTTTCTATTAGCGCAGGGGGAGATGGAGTTTCACTCTTGTCGCCCAGGCTGGACACTGCGGCTCCTGCGATCGCTAACCAGGCGTGTTAGCTGCTGTGCTGTCCTACGAGTAAACAGTAGAGTCCGTGGGCACGCGAGCACGGTGAGTCGACTGGTCTCTGTCGATCGCGTCGACGAAC
chr14:24230617-24230628_Human-STR-405463_A_6_random_1				1	random	ACTGGCCGCTTGACGTCCAGCCTGGGCGACAAGAGTGAAACTCCATCTCCCCCTGCGCTAATAGAAAGAGAGAGGGGGAGAAAATAGGAAATAATATAGTGCTACACTGCGGCTCCTGCGATCGCTAACCAGGCGTGTTAGCTGCTGTGCTGTCCTACGAGTAAACAGTAGAGTCCGTGGGCACGCGAGCACGGTGAGTCGACTGGTCTCTGTCGATCGCGTCGACGAAC
chr14:24230617-24230628_Human-STR-405463_A_6_random-matchedGC_0				0	randomMatchedGC	ACTGGCCGCTTGACGTAGCACTATATTATTTCCTATTTTCTCCCCCTCTCTCTTTCTTATATAGCAGGGGGAGATGGAGTTTCACTCTTGTCGCCCAGGCTGGACACTGCGGCTCCTGCGATCGCTAACCAGGCGTGTTAGCTGCTGTGCTGTCCTACGAGTAAACAGTAGAGTCCGTGGGCACGCGAGCACGGTGAGTCGACTGGTCTCTGTCGATCGCGTCGACGAAC
chr14:24230617-24230628_Human-STR-405463_A_6_random-matchedGC_1				1	randomMatchedGC	ACTGGCCGCTTGACGTCCAGCCTGGGCGACAAGAGTGAAACTCCATCTCCCCCTGCTATATAAGAAAGAGAGAGGGGGAGAAAATAGGAAATAATATAGTGCTACACTGCGGCTCCTGCGATCGCTAACCAGGCGTGTTAGCTGCTGTGCTGTCCTACGAGTAAACAGTAGAGTCCGTGGGCACGCGAGCACGGTGAGTCGACTGGTCTCTGTCGATCGCGTCGACGAAC
chr14:24230617-24230628_Human-STR-405463_A_6_T_0				0	T	ACTGGCCGCTTGACGTAGCACTATATTATTTCCTATTTTCTCCCCCTCTCTCTTTCTTTTTTTGCAGGGGGAGATGGAGTTTCACTCTTGTCGCCCAGGCTGGACACTGCGGCTCCTGCGATCGCTAACCAGGCGTGTTAGCTGCTGTGCTGTCCTACGAGTAAACAGTAGAGTCCGTGGGCACGCGAGCACGGTGAGTCGACTGGTCTCTGTCGATCGCGTCGACGAAC
chr14:24230617-24230628_Human-STR-405463_A_6_T_1				1	T	ACTGGCCGCTTGACGTCCAGCCTGGGCGACAAGAGTGAAACTCCATCTCCCCCTGCAAAAAAAGAAAGAGAGAGGGGGAGAAAATAGGAAATAATATAGTGCTACACTGCGGCTCCTGCGATCGCTAACCAGGCGTGTTAGCTGCTGTGCTGTCCTACGAGTAAACAGTAGAGTCCGTGGGCACGCGAGCACGGTGAGTCGACTGGTCTCTGTCGATCGCGTCGACGAAC
chr14:24230617-24230628_Human-STR-405463_A_7_A_0			7	0	A	ACTGGCCGCTTGACGTAGCACTATATTATTTCCTATTTTCTCCCCCTCTCTCTTTCTAAAAAAAGCAGGGGGAGATGGAGTTTCACTCTTGTCGCCCAGGCTGGACACTGCGGCTCCTGCGATCGCTAACCAGGCGTGTTAGCTGCTGTGCTGTCCTACGAGTAAACAGTAGAGTCCGTGGGCACGCGAGCACGGTGAGTCGACGGTCTCTGTCGATCGCGTCGACGAAC
chr14:24230617-24230628_Human-STR-405463_A_7_A_1				1	A	ACTGGCCGCTTGACGTCCAGCCTGGGCGACAAGAGTGAAACTCCATCTCCCCCTGCTTTTTTTAGAAAGAGAGAGGGGGAGAAAATAGGAAATAATATAGTGCTACACTGCGGCTCCTGCGATCGCTAACCAGGCGTGTTAGCTGCTGTGCTGTCCTACGAGTAAACAGTAGAGTCCGTGGGCACGCGAGCACGGTGAGTCGACGGTCTCTGTCGATCGCGTCGACGAAC
chr14:24230617-24230628_Human-STR-405463_A_7_AT_0				0	AT	ACTGGCCGCTTGACGTAGCACTATATTATTTCCTATTTTCTCCCCCTCTCTCTTTCTATATATATATATATGCAGGGGGAGATGGAGTTTCACTCTTGTCGCCCAGGCTGGACACTGCGGCTCCTGCGATCGCTAACCAGGCGTGTTAGCTGCTGTGCTGTCCTACGAGTAAACAGTAGAGTCCGTGGGCACGCGAGCACGGTGGGTCTCTGTCGATCGCGTCGACGAAC
chr14:24230617-24230628_Human-STR-405463_A_7_AT_1				1	AT	ACTGGCCGCTTGACGTCCAGCCTGGGCGACAAGAGTGAAACTCCATCTCCCCCTGCATATATATATATATAGAAAGAGAGAGGGGGAGAAAATAGGAAATAATATAGTGCTACACTGCGGCTCCTGCGATCGCTAACCAGGCGTGTTAGCTGCTGTGCTGTCCTACGAGTAAACAGTAGAGTCCGTGGGCACGCGAGCACGGTGGGTCTCTGTCGATCGCGTCGACGAAC
chr14:24230617-24230628_Human-STR-405463_A_7_AAG_0				0	AAG	ACTGGCCGCTTGACGTAGCACTATATTATTTCCTATTTTCTCCCCCTCTCTCTTTCTAAGAAGAAGAAGAAGAAGAAGGCAGGGGGAGATGGAGTTTCACTCTTGTCGCCCAGGCTGGACACTGCGGCTCCTGCGATCGCTAACCAGGCGTGTTAGCTGCTGTGCTGTCCTACGAGTAAACAGTAGAGTCCGTGGGCACGCGAGGGTCTCTGTCGATCGCGTCGACGAAC
chr14:24230617-24230628_Human-STR-405463_A_7_AAG_1				1	AAG	ACTGGCCGCTTGACGTCCAGCCTGGGCGACAAGAGTGAAACTCCATCTCCCCCTGCCTTCTTCTTCTTCTTCTTCTTAGAAAGAGAGAGGGGGAGAAAATAGGAAATAATATAGTGCTACACTGCGGCTCCTGCGATCGCTAACCAGGCGTGTTAGCTGCTGTGCTGTCCTACGAGTAAACAGTAGAGTCCGTGGGCACGCGAGGGTCTCTGTCGATCGCGTCGACGAAC
chr14:24230617-24230628_Human-STR-405463_A_7_AGAT_0				0	AGAT	ACTGGCCGCTTGACGTAGCACTATATTATTTCCTATTTTCTCCCCCTCTCTCTTTCTAGATAGATAGATAGATAGATAGATAGATGCAGGGGGAGATGGAGTTTCACTCTTGTCGCCCAGGCTGGACACTGCGGCTCCTGCGATCGCTAACCAGGCGTGTTAGCTGCTGTGCTGTCCTACGAGTAAACAGTAGAGTCCGTGGGCGGTCTCTGTCGATCGCGTCGACGAAC
chr14:24230617-24230628_Human-STR-405463_A_7_AGAT_1				1	AGAT	ACTGGCCGCTTGACGTCCAGCCTGGGCGACAAGAGTGAAACTCCATCTCCCCCTGCATCTATCTATCTATCTATCTATCTATCTAGAAAGAGAGAGGGGGAGAAAATAGGAAATAATATAGTGCTACACTGCGGCTCCTGCGATCGCTAACCAGGCGTGTTAGCTGCTGTGCTGTCCTACGAGTAAACAGTAGAGTCCGTGGGCGGTCTCTGTCGATCGCGTCGACGAAC
chr14:24230617-24230628_Human-STR-405463_A_7_T_0				0	T	ACTGGCCGCTTGACGTAGCACTATATTATTTCCTATTTTCTCCCCCTCTCTCTTTCTTTTTTTTGCAGGGGGAGATGGAGTTTCACTCTTGTCGCCCAGGCTGGACACTGCGGCTCCTGCGATCGCTAACCAGGCGTGTTAGCTGCTGTGCTGTCCTACGAGTAAACAGTAGAGTCCGTGGGCACGCGAGCACGGTGAGTCGACGGTCTCTGTCGATCGCGTCGACGAAC
chr14:24230617-24230628_Human-STR-405463_A_7_T_1				1	T	ACTGGCCGCTTGACGTCCAGCCTGGGCGACAAGAGTGAAACTCCATCTCCCCCTGCAAAAAAAAGAAAGAGAGAGGGGGAGAAAATAGGAAATAATATAGTGCTACACTGCGGCTCCTGCGATCGCTAACCAGGCGTGTTAGCTGCTGTGCTGTCCTACGAGTAAACAGTAGAGTCCGTGGGCACGCGAGCACGGTGAGTCGACGGTCTCTGTCGATCGCGTCGACGAAC
chr14:24230617-24230628_Human-STR-405463_A_8_A_0			8	0	A	ACTGGCCGCTTGACGTAGCACTATATTATTTCCTATTTTCTCCCCCTCTCTCTTTCTAAAAAAAAGCAGGGGGAGATGGAGTTTCACTCTTGTCGCCCAGGCTGGACACTGCGGCTCCTGCGATCGCTAACCAGGCGTGTTAGCTGCTGTGCTGTCCTACGAGTAAACAGTAGAGTCCGTGGGCACGCGAGCACGGTGAGTCGAGGTCTCTGTCGATCGCGTCGACGAAC
chr14:24230617-24230628_Human-STR-405463_A_8_A_1				1	A	ACTGGCCGCTTGACGTCCAGCCTGGGCGACAAGAGTGAAACTCCATCTCCCCCTGCTTTTTTTTAGAAAGAGAGAGGGGGAGAAAATAGGAAATAATATAGTGCTACACTGCGGCTCCTGCGATCGCTAACCAGGCGTGTTAGCTGCTGTGCTGTCCTACGAGTAAACAGTAGAGTCCGTGGGCACGCGAGCACGGTGAGTCGAGGTCTCTGTCGATCGCGTCGACGAAC
chr14:24230617-24230628_Human-STR-405463_A_8_AT_0				0	AT	ACTGGCCGCTTGACGTAGCACTATATTATTTCCTATTTTCTCCCCCTCTCTCTTTCTATATATATATATATATGCAGGGGGAGATGGAGTTTCACTCTTGTCGCCCAGGCTGGACACTGCGGCTCCTGCGATCGCTAACCAGGCGTGTTAGCTGCTGTGCTGTCCTACGAGTAAACAGTAGAGTCCGTGGGCACGCGAGCACGGGGTCTCTGTCGATCGCGTCGACGAAC
chr14:24230617-24230628_Human-STR-405463_A_8_AT_1				1	AT	ACTGGCCGCTTGACGTCCAGCCTGGGCGACAAGAGTGAAACTCCATCTCCCCCTGCATATATATATATATATAGAAAGAGAGAGGGGGAGAAAATAGGAAATAATATAGTGCTACACTGCGGCTCCTGCGATCGCTAACCAGGCGTGTTAGCTGCTGTGCTGTCCTACGAGTAAACAGTAGAGTCCGTGGGCACGCGAGCACGGGGTCTCTGTCGATCGCGTCGACGAAC
chr14:24230617-24230628_Human-STR-405463_A_8_AAG_0				0	AAG	ACTGGCCGCTTGACGTAGCACTATATTATTTCCTATTTTCTCCCCCTCTCTCTTTCTAAGAAGAAGAAGAAGAAGAAGAAGGCAGGGGGAGATGGAGTTTCACTCTTGTCGCCCAGGCTGGACACTGCGGCTCCTGCGATCGCTAACCAGGCGTGTTAGCTGCTGTGCTGTCCTACGAGTAAACAGTAGAGTCCGTGGGCACGCGGTCTCTGTCGATCGCGTCGACGAAC
chr14:24230617-24230628_Human-STR-405463_A_8_AAG_1				1	AAG	ACTGGCCGCTTGACGTCCAGCCTGGGCGACAAGAGTGAAACTCCATCTCCCCCTGCCTTCTTCTTCTTCTTCTTCTTCTTAGAAAGAGAGAGGGGGAGAAAATAGGAAATAATATAGTGCTACACTGCGGCTCCTGCGATCGCTAACCAGGCGTGTTAGCTGCTGTGCTGTCCTACGAGTAAACAGTAGAGTCCGTGGGCACGCGGTCTCTGTCGATCGCGTCGACGAAC
chr14:24230617-24230628_Human-STR-405463_A_8_AGAT_0				0	AGAT	ACTGGCCGCTTGACGTAGCACTATATTATTTCCTATTTTCTCCCCCTCTCTCTTTCTAGATAGATAGATAGATAGATAGATAGATAGATGCAGGGGGAGATGGAGTTTCACTCTTGTCGCCCAGGCTGGACACTGCGGCTCCTGCGATCGCTAACCAGGCGTGTTAGCTGCTGTGCTGTCCTACGAGTAAACAGTAGAGTCCGTGGTCTCTGTCGATCGCGTCGACGAAC
chr14:24230617-24230628_Human-STR-405463_A_8_AGAT_1				1	AGAT	ACTGGCCGCTTGACGTCCAGCCTGGGCGACAAGAGTGAAACTCCATCTCCCCCTGCATCTATCTATCTATCTATCTATCTATCTATCTAGAAAGAGAGAGGGGGAGAAAATAGGAAATAATATAGTGCTACACTGCGGCTCCTGCGATCGCTAACCAGGCGTGTTAGCTGCTGTGCTGTCCTACGAGTAAACAGTAGAGTCCGTGGTCTCTGTCGATCGCGTCGACGAAC
chr14:24230617-24230628_Human-STR-405463_A_8_T_0				0	T	ACTGGCCGCTTGACGTAGCACTATATTATTTCCTATTTTCTCCCCCTCTCTCTTTCTTTTTTTTTGCAGGGGGAGATGGAGTTTCACTCTTGTCGCCCAGGCTGGACACTGCGGCTCCTGCGATCGCTAACCAGGCGTGTTAGCTGCTGTGCTGTCCTACGAGTAAACAGTAGAGTCCGTGGGCACGCGAGCACGGTGAGTCGAGGTCTCTGTCGATCGCGTCGACGAAC
chr14:24230617-24230628_Human-STR-405463_A_8_T_1				1	T	ACTGGCCGCTTGACGTCCAGCCTGGGCGACAAGAGTGAAACTCCATCTCCCCCTGCAAAAAAAAAGAAAGAGAGAGGGGGAGAAAATAGGAAATAATATAGTGCTACACTGCGGCTCCTGCGATCGCTAACCAGGCGTGTTAGCTGCTGTGCTGTCCTACGAGTAAACAGTAGAGTCCGTGGGCACGCGAGCACGGTGAGTCGAGGTCTCTGTCGATCGCGTCGACGAAC
chr14:24230617-24230628_Human-STR-405463_A_9_A_0			9	0	A	ACTGGCCGCTTGACGTAGCACTATATTATTTCCTATTTTCTCCCCCTCTCTCTTTCTAAAAAAAAAGCAGGGGGAGATGGAGTTTCACTCTTGTCGCCCAGGCTGGACACTGCGGCTCCTGCGATCGCTAACCAGGCGTGTTAGCTGCTGTGCTGTCCTACGAGTAAACAGTAGAGTCCGTGGGCACGCGAGCACGGTGAGTCGGGTCTCTGTCGATCGCGTCGACGAAC
chr14:24230617-24230628_Human-STR-405463_A_9_A_1				1	A	ACTGGCCGCTTGACGTCCAGCCTGGGCGACAAGAGTGAAACTCCATCTCCCCCTGCTTTTTTTTTAGAAAGAGAGAGGGGGAGAAAATAGGAAATAATATAGTGCTACACTGCGGCTCCTGCGATCGCTAACCAGGCGTGTTAGCTGCTGTGCTGTCCTACGAGTAAACAGTAGAGTCCGTGGGCACGCGAGCACGGTGAGTCGGGTCTCTGTCGATCGCGTCGACGAAC
chr14:24230617-24230628_Human-STR-405463_A_9_AT_0				0	AT	ACTGGCCGCTTGACGTAGCACTATATTATTTCCTATTTTCTCCCCCTCTCTCTTTCTATATATATATATATATATGCAGGGGGAGATGGAGTTTCACTCTTGTCGCCCAGGCTGGACACTGCGGCTCCTGCGATCGCTAACCAGGCGTGTTAGCTGCTGTGCTGTCCTACGAGTAAACAGTAGAGTCCGTGGGCACGCGAGCACGGTCTCTGTCGATCGCGTCGACGAAC
chr14:24230617-24230628_Human-STR-405463_A_9_AT_1				1	AT	ACTGGCCGCTTGACGTCCAGCCTGGGCGACAAGAGTGAAACTCCATCTCCCCCTGCATATATATATATATATATAGAAAGAGAGAGGGGGAGAAAATAGGAAATAATATAGTGCTACACTGCGGCTCCTGCGATCGCTAACCAGGCGTGTTAGCTGCTGTGCTGTCCTACGAGTAAACAGTAGAGTCCGTGGGCACGCGAGCACGGTCTCTGTCGATCGCGTCGACGAAC
chr14:24230617-24230628_Human-STR-405463_A_9_AAG_0				0	AAG	ACTGGCCGCTTGACGTAGCACTATATTATTTCCTATTTTCTCCCCCTCTCTCTTTCTAAGAAGAAGAAGAAGAAGAAGAAGAAGGCAGGGGGAGATGGAGTTTCACTCTTGTCGCCCAGGCTGGACACTGCGGCTCCTGCGATCGCTAACCAGGCGTGTTAGCTGCTGTGCTGTCCTACGAGTAAACAGTAGAGTCCGTGGGCAGGTCTCTGTCGATCGCGTCGACGAAC
chr14:24230617-24230628_Human-STR-405463_A_9_AAG_1				1	AAG	ACTGGCCGCTTGACGTCCAGCCTGGGCGACAAGAGTGAAACTCCATCTCCCCCTGCCTTCTTCTTCTTCTTCTTCTTCTTCTTAGAAAGAGAGAGGGGGAGAAAATAGGAAATAATATAGTGCTACACTGCGGCTCCTGCGATCGCTAACCAGGCGTGTTAGCTGCTGTGCTGTCCTACGAGTAAACAGTAGAGTCCGTGGGCAGGTCTCTGTCGATCGCGTCGACGAAC
chr14:24230617-24230628_Human-STR-405463_A_9_AGAT_0				0	AGAT	ACTGGCCGCTTGACGTAGCACTATATTATTTCCTATTTTCTCCCCCTCTCTCTTTCTAGATAGATAGATAGATAGATAGATAGATAGATAGATGCAGGGGGAGATGGAGTTTCACTCTTGTCGCCCAGGCTGGACACTGCGGCTCCTGCGATCGCTAACCAGGCGTGTTAGCTGCTGTGCTGTCCTACGAGTAAACAGTAGAGTGGTCTCTGTCGATCGCGTCGACGAAC
chr14:24230617-24230628_Human-STR-405463_A_9_AGAT_1				1	AGAT	ACTGGCCGCTTGACGTCCAGCCTGGGCGACAAGAGTGAAACTCCATCTCCCCCTGCATCTATCTATCTATCTATCTATCTATCTATCTATCTAGAAAGAGAGAGGGGGAGAAAATAGGAAATAATATAGTGCTACACTGCGGCTCCTGCGATCGCTAACCAGGCGTGTTAGCTGCTGTGCTGTCCTACGAGTAAACAGTAGAGTGGTCTCTGTCGATCGCGTCGACGAAC
chr14:24230617-24230628_Human-STR-405463_A_9_random_0				0	random	ACTGGCCGCTTGACGTAGCACTATATTATTTCCTATTTTCTCCCCCTCTCTCTTTCTCACCGATGTGCAGGGGGAGATGGAGTTTCACTCTTGTCGCCCAGGCTGGACACTGCGGCTCCTGCGATCGCTAACCAGGCGTGTTAGCTGCTGTGCTGTCCTACGAGTAAACAGTAGAGTCCGTGGGCACGCGAGCACGGTGAGTCGGGTCTCTGTCGATCGCGTCGACGAAC
chr14:24230617-24230628_Human-STR-405463_A_9_random_1				1	random	ACTGGCCGCTTGACGTCCAGCCTGGGCGACAAGAGTGAAACTCCATCTCCCCCTGCACATCGGTGAGAAAGAGAGAGGGGGAGAAAATAGGAAATAATATAGTGCTACACTGCGGCTCCTGCGATCGCTAACCAGGCGTGTTAGCTGCTGTGCTGTCCTACGAGTAAACAGTAGAGTCCGTGGGCACGCGAGCACGGTGAGTCGGGTCTCTGTCGATCGCGTCGACGAAC
chr14:24230617-24230628_Human-STR-405463_A_9_random-matchedGC_0				0	randomMatchedGC	ACTGGCCGCTTGACGTAGCACTATATTATTTCCTATTTTCTCCCCCTCTCTCTTTCTTAATTTTTAGCAGGGGGAGATGGAGTTTCACTCTTGTCGCCCAGGCTGGACACTGCGGCTCCTGCGATCGCTAACCAGGCGTGTTAGCTGCTGTGCTGTCCTACGAGTAAACAGTAGAGTCCGTGGGCACGCGAGCACGGTGAGTCGGGTCTCTGTCGATCGCGTCGACGAAC
chr14:24230617-24230628_Human-STR-405463_A_9_random-matchedGC_1				1	randomMatchedGC	ACTGGCCGCTTGACGTCCAGCCTGGGCGACAAGAGTGAAACTCCATCTCCCCCTGCTAAAAATTAAGAAAGAGAGAGGGGGAGAAAATAGGAAATAATATAGTGCTACACTGCGGCTCCTGCGATCGCTAACCAGGCGTGTTAGCTGCTGTGCTGTCCTACGAGTAAACAGTAGAGTCCGTGGGCACGCGAGCACGGTGAGTCGGGTCTCTGTCGATCGCGTCGACGAAC
chr14:24230617-24230628_Human-STR-405463_A_9_T_0				0	T	ACTGGCCGCTTGACGTAGCACTATATTATTTCCTATTTTCTCCCCCTCTCTCTTTCTTTTTTTTTTGCAGGGGGAGATGGAGTTTCACTCTTGTCGCCCAGGCTGGACACTGCGGCTCCTGCGATCGCTAACCAGGCGTGTTAGCTGCTGTGCTGTCCTACGAGTAAACAGTAGAGTCCGTGGGCACGCGAGCACGGTGAGTCGGGTCTCTGTCGATCGCGTCGACGAAC
chr14:24230617-24230628_Human-STR-405463_A_9_T_1				1	T	ACTGGCCGCTTGACGTCCAGCCTGGGCGACAAGAGTGAAACTCCATCTCCCCCTGCAAAAAAAAAAGAAAGAGAGAGGGGGAGAAAATAGGAAATAATATAGTGCTACACTGCGGCTCCTGCGATCGCTAACCAGGCGTGTTAGCTGCTGTGCTGTCCTACGAGTAAACAGTAGAGTCCGTGGGCACGCGAGCACGGTGAGTCGGGTCTCTGTCGATCGCGTCGACGAAC
chr14:24230617-24230628_Human-STR-405463_A_10_A_0			10	0	A	ACTGGCCGCTTGACGTAGCACTATATTATTTCCTATTTTCTCCCCCTCTCTCTTTCTAAAAAAAAAAGCAGGGGGAGATGGAGTTTCACTCTTGTCGCCCAGGCTGGACACTGCGGCTCCTGCGATCGCTAACCAGGCGTGTTAGCTGCTGTGCTGTCCTACGAGTAAACAGTAGAGTCCGTGGGCACGCGAGCACGGTGAGTCGGTCTCTGTCGATCGCGTCGACGAAC
chr14:24230617-24230628_Human-STR-405463_A_10_A_1				1	A	ACTGGCCGCTTGACGTCCAGCCTGGGCGACAAGAGTGAAACTCCATCTCCCCCTGCTTTTTTTTTTAGAAAGAGAGAGGGGGAGAAAATAGGAAATAATATAGTGCTACACTGCGGCTCCTGCGATCGCTAACCAGGCGTGTTAGCTGCTGTGCTGTCCTACGAGTAAACAGTAGAGTCCGTGGGCACGCGAGCACGGTGAGTCGGTCTCTGTCGATCGCGTCGACGAAC
chr14:24230617-24230628_Human-STR-405463_A_10_AT_0				0	AT	ACTGGCCGCTTGACGTAGCACTATATTATTTCCTATTTTCTCCCCCTCTCTCTTTCTATATATATATATATATATATGCAGGGGGAGATGGAGTTTCACTCTTGTCGCCCAGGCTGGACACTGCGGCTCCTGCGATCGCTAACCAGGCGTGTTAGCTGCTGTGCTGTCCTACGAGTAAACAGTAGAGTCCGTGGGCACGCGAGCGGTCTCTGTCGATCGCGTCGACGAAC
chr14:24230617-24230628_Human-STR-405463_A_10_AT_1				1	AT	ACTGGCCGCTTGACGTCCAGCCTGGGCGACAAGAGTGAAACTCCATCTCCCCCTGCATATATATATATATATATATAGAAAGAGAGAGGGGGAGAAAATAGGAAATAATATAGTGCTACACTGCGGCTCCTGCGATCGCTAACCAGGCGTGTTAGCTGCTGTGCTGTCCTACGAGTAAACAGTAGAGTCCGTGGGCACGCGAGCGGTCTCTGTCGATCGCGTCGACGAAC
chr14:24230617-24230628_Human-STR-405463_A_10_AAG_0				0	AAG	ACTGGCCGCTTGACGTAGCACTATATTATTTCCTATTTTCTCCCCCTCTCTCTTTCTAAGAAGAAGAAGAAGAAGAAGAAGAAGAAGGCAGGGGGAGATGGAGTTTCACTCTTGTCGCCCAGGCTGGACACTGCGGCTCCTGCGATCGCTAACCAGGCGTGTTAGCTGCTGTGCTGTCCTACGAGTAAACAGTAGAGTCCGTGGGGTCTCTGTCGATCGCGTCGACGAAC
chr14:24230617-24230628_Human-STR-405463_A_10_AAG_1				1	AAG	ACTGGCCGCTTGACGTCCAGCCTGGGCGACAAGAGTGAAACTCCATCTCCCCCTGCCTTCTTCTTCTTCTTCTTCTTCTTCTTCTTAGAAAGAGAGAGGGGGAGAAAATAGGAAATAATATAGTGCTACACTGCGGCTCCTGCGATCGCTAACCAGGCGTGTTAGCTGCTGTGCTGTCCTACGAGTAAACAGTAGAGTCCGTGGGGTCTCTGTCGATCGCGTCGACGAAC
chr14:24230617-24230628_Human-STR-405463_A_10_AGAT_0				0	AGAT	ACTGGCCGCTTGACGTAGCACTATATTATTTCCTATTTTCTCCCCCTCTCTCTTTCTAGATAGATAGATAGATAGATAGATAGATAGATAGATAGATGCAGGGGGAGATGGAGTTTCACTCTTGTCGCCCAGGCTGGACACTGCGGCTCCTGCGATCGCTAACCAGGCGTGTTAGCTGCTGTGCTGTCCTACGAGTAAACAGTAGGTCTCTGTCGATCGCGTCGACGAAC
chr14:24230617-24230628_Human-STR-405463_A_10_AGAT_1				1	AGAT	ACTGGCCGCTTGACGTCCAGCCTGGGCGACAAGAGTGAAACTCCATCTCCCCCTGCATCTATCTATCTATCTATCTATCTATCTATCTATCTATCTAGAAAGAGAGAGGGGGAGAAAATAGGAAATAATATAGTGCTACACTGCGGCTCCTGCGATCGCTAACCAGGCGTGTTAGCTGCTGTGCTGTCCTACGAGTAAACAGTAGGTCTCTGTCGATCGCGTCGACGAAC
chr14:24230617-24230628_Human-STR-405463_A_10_T_0				0	T	ACTGGCCGCTTGACGTAGCACTATATTATTTCCTATTTTCTCCCCCTCTCTCTTTCTTTTTTTTTTTGCAGGGGGAGATGGAGTTTCACTCTTGTCGCCCAGGCTGGACACTGCGGCTCCTGCGATCGCTAACCAGGCGTGTTAGCTGCTGTGCTGTCCTACGAGTAAACAGTAGAGTCCGTGGGCACGCGAGCACGGTGAGTCGGTCTCTGTCGATCGCGTCGACGAAC
chr14:24230617-24230628_Human-STR-405463_A_10_T_1				1	T	ACTGGCCGCTTGACGTCCAGCCTGGGCGACAAGAGTGAAACTCCATCTCCCCCTGCAAAAAAAAAAAGAAAGAGAGAGGGGGAGAAAATAGGAAATAATATAGTGCTACACTGCGGCTCCTGCGATCGCTAACCAGGCGTGTTAGCTGCTGTGCTGTCCTACGAGTAAACAGTAGAGTCCGTGGGCACGCGAGCACGGTGAGTCGGTCTCTGTCGATCGCGTCGACGAAC
chr14:24230617-24230628_Human-STR-405463_A_11_A_0			11	0	A	ACTGGCCGCTTGACGTAGCACTATATTATTTCCTATTTTCTCCCCCTCTCTCTTTCTAAAAAAAAAAAGCAGGGGGAGATGGAGTTTCACTCTTGTCGCCCAGGCTGGACACTGCGGCTCCTGCGATCGCTAACCAGGCGTGTTAGCTGCTGTGCTGTCCTACGAGTAAACAGTAGAGTCCGTGGGCACGCGAGCACGGTGAGTGGTCTCTGTCGATCGCGTCGACGAAC
chr14:24230617-24230628_Human-STR-405463_A_11_A_1				1	A	ACTGGCCGCTTGACGTCCAGCCTGGGCGACAAGAGTGAAACTCCATCTCCCCCTGCTTTTTTTTTTTAGAAAGAGAGAGGGGGAGAAAATAGGAAATAATATAGTGCTACACTGCGGCTCCTGCGATCGCTAACCAGGCGTGTTAGCTGCTGTGCTGTCCTACGAGTAAACAGTAGAGTCCGTGGGCACGCGAGCACGGTGAGTGGTCTCTGTCGATCGCGTCGACGAAC
chr14:24230617-24230628_Human-STR-405463_A_11_AT_0				0	AT	ACTGGCCGCTTGACGTAGCACTATATTATTTCCTATTTTCTCCCCCTCTCTCTTTCTATATATATATATATATATATATGCAGGGGGAGATGGAGTTTCACTCTTGTCGCCCAGGCTGGACACTGCGGCTCCTGCGATCGCTAACCAGGCGTGTTAGCTGCTGTGCTGTCCTACGAGTAAACAGTAGAGTCCGTGGGCACGCGAGGTCTCTGTCGATCGCGTCGACGAAC
chr14:24230617-24230628_Human-STR-405463_A_11_AT_1				1	AT	ACTGGCCGCTTGACGTCCAGCCTGGGCGACAAGAGTGAAACTCCATCTCCCCCTGCATATATATATATATATATATATAGAAAGAGAGAGGGGGAGAAAATAGGAAATAATATAGTGCTACACTGCGGCTCCTGCGATCGCTAACCAGGCGTGTTAGCTGCTGTGCTGTCCTACGAGTAAACAGTAGAGTCCGTGGGCACGCGAGGTCTCTGTCGATCGCGTCGACGAAC
chr14:24230617-24230628_Human-STR-405463_A_11_AAG_0				0	AAG	ACTGGCCGCTTGACGTAGCACTATATTATTTCCTATTTTCTCCCCCTCTCTCTTTCTAAGAAGAAGAAGAAGAAGAAGAAGAAGAAGAAGGCAGGGGGAGATGGAGTTTCACTCTTGTCGCCCAGGCTGGACACTGCGGCTCCTGCGATCGCTAACCAGGCGTGTTAGCTGCTGTGCTGTCCTACGAGTAAACAGTAGAGTCCGGGTCTCTGTCGATCGCGTCGACGAAC
chr14:24230617-24230628_Human-STR-405463_A_11_AAG_1				1	AAG	ACTGGCCGCTTGACGTCCAGCCTGGGCGACAAGAGTGAAACTCCATCTCCCCCTGCCTTCTTCTTCTTCTTCTTCTTCTTCTTCTTCTTAGAAAGAGAGAGGGGGAGAAAATAGGAAATAATATAGTGCTACACTGCGGCTCCTGCGATCGCTAACCAGGCGTGTTAGCTGCTGTGCTGTCCTACGAGTAAACAGTAGAGTCCGGGTCTCTGTCGATCGCGTCGACGAAC
chr14:24230617-24230628_Human-STR-405463_A_11_AGAT_0				0	AGAT	ACTGGCCGCTTGACGTAGCACTATATTATTTCCTATTTTCTCCCCCTCTCTCTTTCTAGATAGATAGATAGATAGATAGATAGATAGATAGATAGATAGATGCAGGGGGAGATGGAGTTTCACTCTTGTCGCCCAGGCTGGACACTGCGGCTCCTGCGATCGCTAACCAGGCGTGTTAGCTGCTGTGCTGTCCTACGAGTAAACGGTCTCTGTCGATCGCGTCGACGAAC
chr14:24230617-24230628_Human-STR-405463_A_11_AGAT_1				1	AGAT	ACTGGCCGCTTGACGTCCAGCCTGGGCGACAAGAGTGAAACTCCATCTCCCCCTGCATCTATCTATCTATCTATCTATCTATCTATCTATCTATCTATCTAGAAAGAGAGAGGGGGAGAAAATAGGAAATAATATAGTGCTACACTGCGGCTCCTGCGATCGCTAACCAGGCGTGTTAGCTGCTGTGCTGTCCTACGAGTAAACGGTCTCTGTCGATCGCGTCGACGAAC
chr14:24230617-24230628_Human-STR-405463_A_11_T_0				0	T	ACTGGCCGCTTGACGTAGCACTATATTATTTCCTATTTTCTCCCCCTCTCTCTTTCTTTTTTTTTTTTGCAGGGGGAGATGGAGTTTCACTCTTGTCGCCCAGGCTGGACACTGCGGCTCCTGCGATCGCTAACCAGGCGTGTTAGCTGCTGTGCTGTCCTACGAGTAAACAGTAGAGTCCGTGGGCACGCGAGCACGGTGAGTGGTCTCTGTCGATCGCGTCGACGAAC
chr14:24230617-24230628_Human-STR-405463_A_11_T_1				1	T	ACTGGCCGCTTGACGTCCAGCCTGGGCGACAAGAGTGAAACTCCATCTCCCCCTGCAAAAAAAAAAAAGAAAGAGAGAGGGGGAGAAAATAGGAAATAATATAGTGCTACACTGCGGCTCCTGCGATCGCTAACCAGGCGTGTTAGCTGCTGTGCTGTCCTACGAGTAAACAGTAGAGTCCGTGGGCACGCGAGCACGGTGAGTGGTCTCTGTCGATCGCGTCGACGAAC
chr14:24230617-24230628_Human-STR-405463_A_12_A_0			12	0	A	ACTGGCCGCTTGACGTAGCACTATATTATTTCCTATTTTCTCCCCCTCTCTCTTTCTAAAAAAAAAAAAGCAGGGGGAGATGGAGTTTCACTCTTGTCGCCCAGGCTGGACACTGCGGCTCCTGCGATCGCTAACCAGGCGTGTTAGCTGCTGTGCTGTCCTACGAGTAAACAGTAGAGTCCGTGGGCACGCGAGCACGGTGAGGGTCTCTGTCGATCGCGTCGACGAAC
chr14:24230617-24230628_Human-STR-405463_A_12_A_1				1	A	ACTGGCCGCTTGACGTCCAGCCTGGGCGACAAGAGTGAAACTCCATCTCCCCCTGCTTTTTTTTTTTTAGAAAGAGAGAGGGGGAGAAAATAGGAAATAATATAGTGCTACACTGCGGCTCCTGCGATCGCTAACCAGGCGTGTTAGCTGCTGTGCTGTCCTACGAGTAAACAGTAGAGTCCGTGGGCACGCGAGCACGGTGAGGGTCTCTGTCGATCGCGTCGACGAAC
chr14:24230617-24230628_Human-STR-405463_A_12_AT_0				0	AT	ACTGGCCGCTTGACGTAGCACTATATTATTTCCTATTTTCTCCCCCTCTCTCTTTCTATATATATATATATATATATATATGCAGGGGGAGATGGAGTTTCACTCTTGTCGCCCAGGCTGGACACTGCGGCTCCTGCGATCGCTAACCAGGCGTGTTAGCTGCTGTGCTGTCCTACGAGTAAACAGTAGAGTCCGTGGGCACGCGGTCTCTGTCGATCGCGTCGACGAAC
chr14:24230617-24230628_Human-STR-405463_A_12_AT_1				1	AT	ACTGGCCGCTTGACGTCCAGCCTGGGCGACAAGAGTGAAACTCCATCTCCCCCTGCATATATATATATATATATATATATAGAAAGAGAGAGGGGGAGAAAATAGGAAATAATATAGTGCTACACTGCGGCTCCTGCGATCGCTAACCAGGCGTGTTAGCTGCTGTGCTGTCCTACGAGTAAACAGTAGAGTCCGTGGGCACGCGGTCTCTGTCGATCGCGTCGACGAAC
chr14:24230617-24230628_Human-STR-405463_A_12_AAG_0				0	AAG	ACTGGCCGCTTGACGTAGCACTATATTATTTCCTATTTTCTCCCCCTCTCTCTTTCTAAGAAGAAGAAGAAGAAGAAGAAGAAGAAGAAGAAGGCAGGGGGAGATGGAGTTTCACTCTTGTCGCCCAGGCTGGACACTGCGGCTCCTGCGATCGCTAACCAGGCGTGTTAGCTGCTGTGCTGTCCTACGAGTAAACAGTAGAGTGGTCTCTGTCGATCGCGTCGACGAAC
chr14:24230617-24230628_Human-STR-405463_A_12_AAG_1				1	AAG	ACTGGCCGCTTGACGTCCAGCCTGGGCGACAAGAGTGAAACTCCATCTCCCCCTGCCTTCTTCTTCTTCTTCTTCTTCTTCTTCTTCTTCTTAGAAAGAGAGAGGGGGAGAAAATAGGAAATAATATAGTGCTACACTGCGGCTCCTGCGATCGCTAACCAGGCGTGTTAGCTGCTGTGCTGTCCTACGAGTAAACAGTAGAGTGGTCTCTGTCGATCGCGTCGACGAAC
chr14:24230617-24230628_Human-STR-405463_A_12_AGAT_0				0	AGAT	ACTGGCCGCTTGACGTAGCACTATATTATTTCCTATTTTCTCCCCCTCTCTCTTTCTAGATAGATAGATAGATAGATAGATAGATAGATAGATAGATAGATAGATGCAGGGGGAGATGGAGTTTCACTCTTGTCGCCCAGGCTGGACACTGCGGCTCCTGCGATCGCTAACCAGGCGTGTTAGCTGCTGTGCTGTCCTACGAGTGGTCTCTGTCGATCGCGTCGACGAAC
chr14:24230617-24230628_Human-STR-405463_A_12_AGAT_1				1	AGAT	ACTGGCCGCTTGACGTCCAGCCTGGGCGACAAGAGTGAAACTCCATCTCCCCCTGCATCTATCTATCTATCTATCTATCTATCTATCTATCTATCTATCTATCTAGAAAGAGAGAGGGGGAGAAAATAGGAAATAATATAGTGCTACACTGCGGCTCCTGCGATCGCTAACCAGGCGTGTTAGCTGCTGTGCTGTCCTACGAGTGGTCTCTGTCGATCGCGTCGACGAAC
chr14:24230617-24230628_Human-STR-405463_A_12_random_0				0	random	ACTGGCCGCTTGACGTAGCACTATATTATTTCCTATTTTCTCCCCCTCTCTCTTTCTTCAGTCCCTACTGCAGGGGGAGATGGAGTTTCACTCTTGTCGCCCAGGCTGGACACTGCGGCTCCTGCGATCGCTAACCAGGCGTGTTAGCTGCTGTGCTGTCCTACGAGTAAACAGTAGAGTCCGTGGGCACGCGAGCACGGTGAGGGTCTCTGTCGATCGCGTCGACGAAC
chr14:24230617-24230628_Human-STR-405463_A_12_random_1				1	random	ACTGGCCGCTTGACGTCCAGCCTGGGCGACAAGAGTGAAACTCCATCTCCCCCTGCAGTAGGGACTGAAGAAAGAGAGAGGGGGAGAAAATAGGAAATAATATAGTGCTACACTGCGGCTCCTGCGATCGCTAACCAGGCGTGTTAGCTGCTGTGCTGTCCTACGAGTAAACAGTAGAGTCCGTGGGCACGCGAGCACGGTGAGGGTCTCTGTCGATCGCGTCGACGAAC
chr14:24230617-24230628_Human-STR-405463_A_12_random-matchedGC_0				0	randomMatchedGC	ACTGGCCGCTTGACGTAGCACTATATTATTTCCTATTTTCTCCCCCTCTCTCTTTCTATTTTTTATTTTGCAGGGGGAGATGGAGTTTCACTCTTGTCGCCCAGGCTGGACACTGCGGCTCCTGCGATCGCTAACCAGGCGTGTTAGCTGCTGTGCTGTCCTACGAGTAAACAGTAGAGTCCGTGGGCACGCGAGCACGGTGAGGGTCTCTGTCGATCGCGTCGACGAAC
chr14:24230617-24230628_Human-STR-405463_A_12_random-matchedGC_1				1	randomMatchedGC	ACTGGCCGCTTGACGTCCAGCCTGGGCGACAAGAGTGAAACTCCATCTCCCCCTGCAAAATAAAAAATAGAAAGAGAGAGGGGGAGAAAATAGGAAATAATATAGTGCTACACTGCGGCTCCTGCGATCGCTAACCAGGCGTGTTAGCTGCTGTGCTGTCCTACGAGTAAACAGTAGAGTCCGTGGGCACGCGAGCACGGTGAGGGTCTCTGTCGATCGCGTCGACGAAC
chr14:24230617-24230628_Human-STR-405463_A_12_T_0				0	T	ACTGGCCGCTTGACGTAGCACTATATTATTTCCTATTTTCTCCCCCTCTCTCTTTCTTTTTTTTTTTTTGCAGGGGGAGATGGAGTTTCACTCTTGTCGCCCAGGCTGGACACTGCGGCTCCTGCGATCGCTAACCAGGCGTGTTAGCTGCTGTGCTGTCCTACGAGTAAACAGTAGAGTCCGTGGGCACGCGAGCACGGTGAGGGTCTCTGTCGATCGCGTCGACGAAC
chr14:24230617-24230628_Human-STR-405463_A_12_T_1				1	T	ACTGGCCGCTTGACGTCCAGCCTGGGCGACAAGAGTGAAACTCCATCTCCCCCTGCAAAAAAAAAAAAAGAAAGAGAGAGGGGGAGAAAATAGGAAATAATATAGTGCTACACTGCGGCTCCTGCGATCGCTAACCAGGCGTGTTAGCTGCTGTGCTGTCCTACGAGTAAACAGTAGAGTCCGTGGGCACGCGAGCACGGTGAGGGTCTCTGTCGATCGCGTCGACGAAC
chr14:24230617-24230628_Human-STR-405463_A_13_A_0			13	0	A	ACTGGCCGCTTGACGTAGCACTATATTATTTCCTATTTTCTCCCCCTCTCTCTTTCTAAAAAAAAAAAAAGCAGGGGGAGATGGAGTTTCACTCTTGTCGCCCAGGCTGGACACTGCGGCTCCTGCGATCGCTAACCAGGCGTGTTAGCTGCTGTGCTGTCCTACGAGTAAACAGTAGAGTCCGTGGGCACGCGAGCACGGTGAGGTCTCTGTCGATCGCGTCGACGAAC
chr14:24230617-24230628_Human-STR-405463_A_13_A_1				1	A	ACTGGCCGCTTGACGTCCAGCCTGGGCGACAAGAGTGAAACTCCATCTCCCCCTGCTTTTTTTTTTTTTAGAAAGAGAGAGGGGGAGAAAATAGGAAATAATATAGTGCTACACTGCGGCTCCTGCGATCGCTAACCAGGCGTGTTAGCTGCTGTGCTGTCCTACGAGTAAACAGTAGAGTCCGTGGGCACGCGAGCACGGTGAGGTCTCTGTCGATCGCGTCGACGAAC
chr14:24230617-24230628_Human-STR-405463_A_13_AT_0				0	AT	ACTGGCCGCTTGACGTAGCACTATATTATTTCCTATTTTCTCCCCCTCTCTCTTTCTATATATATATATATATATATATATATGCAGGGGGAGATGGAGTTTCACTCTTGTCGCCCAGGCTGGACACTGCGGCTCCTGCGATCGCTAACCAGGCGTGTTAGCTGCTGTGCTGTCCTACGAGTAAACAGTAGAGTCCGTGGGCACGGTCTCTGTCGATCGCGTCGACGAAC
chr14:24230617-24230628_Human-STR-405463_A_13_AT_1				1	AT	ACTGGCCGCTTGACGTCCAGCCTGGGCGACAAGAGTGAAACTCCATCTCCCCCTGCATATATATATATATATATATATATATAGAAAGAGAGAGGGGGAGAAAATAGGAAATAATATAGTGCTACACTGCGGCTCCTGCGATCGCTAACCAGGCGTGTTAGCTGCTGTGCTGTCCTACGAGTAAACAGTAGAGTCCGTGGGCACGGTCTCTGTCGATCGCGTCGACGAAC
chr14:24230617-24230628_Human-STR-405463_A_13_AAG_0				0	AAG	ACTGGCCGCTTGACGTAGCACTATATTATTTCCTATTTTCTCCCCCTCTCTCTTTCTAAGAAGAAGAAGAAGAAGAAGAAGAAGAAGAAGAAGAAGGCAGGGGGAGATGGAGTTTCACTCTTGTCGCCCAGGCTGGACACTGCGGCTCCTGCGATCGCTAACCAGGCGTGTTAGCTGCTGTGCTGTCCTACGAGTAAACAGTAGGGTCTCTGTCGATCGCGTCGACGAAC
chr14:24230617-24230628_Human-STR-405463_A_13_AAG_1				1	AAG	ACTGGCCGCTTGACGTCCAGCCTGGGCGACAAGAGTGAAACTCCATCTCCCCCTGCCTTCTTCTTCTTCTTCTTCTTCTTCTTCTTCTTCTTCTTAGAAAGAGAGAGGGGGAGAAAATAGGAAATAATATAGTGCTACACTGCGGCTCCTGCGATCGCTAACCAGGCGTGTTAGCTGCTGTGCTGTCCTACGAGTAAACAGTAGGGTCTCTGTCGATCGCGTCGACGAAC
chr14:24230617-24230628_Human-STR-405463_A_13_AGAT_0				0	AGAT	ACTGGCCGCTTGACGTAGCACTATATTATTTCCTATTTTCTCCCCCTCTCTCTTTCTAGATAGATAGATAGATAGATAGATAGATAGATAGATAGATAGATAGATAGATGCAGGGGGAGATGGAGTTTCACTCTTGTCGCCCAGGCTGGACACTGCGGCTCCTGCGATCGCTAACCAGGCGTGTTAGCTGCTGTGCTGTCCTACGGTCTCTGTCGATCGCGTCGACGAAC
chr14:24230617-24230628_Human-STR-405463_A_13_AGAT_1				1	AGAT	ACTGGCCGCTTGACGTCCAGCCTGGGCGACAAGAGTGAAACTCCATCTCCCCCTGCATCTATCTATCTATCTATCTATCTATCTATCTATCTATCTATCTATCTATCTAGAAAGAGAGAGGGGGAGAAAATAGGAAATAATATAGTGCTACACTGCGGCTCCTGCGATCGCTAACCAGGCGTGTTAGCTGCTGTGCTGTCCTACGGTCTCTGTCGATCGCGTCGACGAAC
chr14:24230617-24230628_Human-STR-405463_A_13_T_0				0	T	ACTGGCCGCTTGACGTAGCACTATATTATTTCCTATTTTCTCCCCCTCTCTCTTTCTTTTTTTTTTTTTTGCAGGGGGAGATGGAGTTTCACTCTTGTCGCCCAGGCTGGACACTGCGGCTCCTGCGATCGCTAACCAGGCGTGTTAGCTGCTGTGCTGTCCTACGAGTAAACAGTAGAGTCCGTGGGCACGCGAGCACGGTGAGGTCTCTGTCGATCGCGTCGACGAAC
chr14:24230617-24230628_Human-STR-405463_A_13_T_1				1	T	ACTGGCCGCTTGACGTCCAGCCTGGGCGACAAGAGTGAAACTCCATCTCCCCCTGCAAAAAAAAAAAAAAGAAAGAGAGAGGGGGAGAAAATAGGAAATAATATAGTGCTACACTGCGGCTCCTGCGATCGCTAACCAGGCGTGTTAGCTGCTGTGCTGTCCTACGAGTAAACAGTAGAGTCCGTGGGCACGCGAGCACGGTGAGGTCTCTGTCGATCGCGTCGACGAAC
chr14:24230617-24230628_Human-STR-405463_A_14_A_0			14	0	A	ACTGGCCGCTTGACGTAGCACTATATTATTTCCTATTTTCTCCCCCTCTCTCTTTCTAAAAAAAAAAAAAAGCAGGGGGAGATGGAGTTTCACTCTTGTCGCCCAGGCTGGACACTGCGGCTCCTGCGATCGCTAACCAGGCGTGTTAGCTGCTGTGCTGTCCTACGAGTAAACAGTAGAGTCCGTGGGCACGCGAGCACGGTGGGTCTCTGTCGATCGCGTCGACGAAC
chr14:24230617-24230628_Human-STR-405463_A_14_A_1				1	A	ACTGGCCGCTTGACGTCCAGCCTGGGCGACAAGAGTGAAACTCCATCTCCCCCTGCTTTTTTTTTTTTTTAGAAAGAGAGAGGGGGAGAAAATAGGAAATAATATAGTGCTACACTGCGGCTCCTGCGATCGCTAACCAGGCGTGTTAGCTGCTGTGCTGTCCTACGAGTAAACAGTAGAGTCCGTGGGCACGCGAGCACGGTGGGTCTCTGTCGATCGCGTCGACGAAC
chr14:24230617-24230628_Human-STR-405463_A_14_AT_0				0	AT	ACTGGCCGCTTGACGTAGCACTATATTATTTCCTATTTTCTCCCCCTCTCTCTTTCTATATATATATATATATATATATATATATGCAGGGGGAGATGGAGTTTCACTCTTGTCGCCCAGGCTGGACACTGCGGCTCCTGCGATCGCTAACCAGGCGTGTTAGCTGCTGTGCTGTCCTACGAGTAAACAGTAGAGTCCGTGGGCGGTCTCTGTCGATCGCGTCGACGAAC
chr14:24230617-24230628_Human-STR-405463_A_14_AT_1				1	AT	ACTGGCCGCTTGACGTCCAGCCTGGGCGACAAGAGTGAAACTCCATCTCCCCCTGCATATATATATATATATATATATATATATAGAAAGAGAGAGGGGGAGAAAATAGGAAATAATATAGTGCTACACTGCGGCTCCTGCGATCGCTAACCAGGCGTGTTAGCTGCTGTGCTGTCCTACGAGTAAACAGTAGAGTCCGTGGGCGGTCTCTGTCGATCGCGTCGACGAAC
chr14:24230617-24230628_Human-STR-405463_A_14_AAG_0				0	AAG	ACTGGCCGCTTGACGTAGCACTATATTATTTCCTATTTTCTCCCCCTCTCTCTTTCTAAGAAGAAGAAGAAGAAGAAGAAGAAGAAGAAGAAGAAGAAGGCAGGGGGAGATGGAGTTTCACTCTTGTCGCCCAGGCTGGACACTGCGGCTCCTGCGATCGCTAACCAGGCGTGTTAGCTGCTGTGCTGTCCTACGAGTAAACAGGGTCTCTGTCGATCGCGTCGACGAAC
chr14:24230617-24230628_Human-STR-405463_A_14_AAG_1				1	AAG	ACTGGCCGCTTGACGTCCAGCCTGGGCGACAAGAGTGAAACTCCATCTCCCCCTGCCTTCTTCTTCTTCTTCTTCTTCTTCTTCTTCTTCTTCTTCTTAGAAAGAGAGAGGGGGAGAAAATAGGAAATAATATAGTGCTACACTGCGGCTCCTGCGATCGCTAACCAGGCGTGTTAGCTGCTGTGCTGTCCTACGAGTAAACAGGGTCTCTGTCGATCGCGTCGACGAAC
chr14:24230617-24230628_Human-STR-405463_A_14_AGAT_0				0	AGAT	ACTGGCCGCTTGACGTAGCACTATATTATTTCCTATTTTCTCCCCCTCTCTCTTTCTAGATAGATAGATAGATAGATAGATAGATAGATAGATAGATAGATAGATAGATAGATGCAGGGGGAGATGGAGTTTCACTCTTGTCGCCCAGGCTGGACACTGCGGCTCCTGCGATCGCTAACCAGGCGTGTTAGCTGCTGTGCTGTCGGTCTCTGTCGATCGCGTCGACGAAC
chr14:24230617-24230628_Human-STR-405463_A_14_AGAT_1				1	AGAT	ACTGGCCGCTTGACGTCCAGCCTGGGCGACAAGAGTGAAACTCCATCTCCCCCTGCATCTATCTATCTATCTATCTATCTATCTATCTATCTATCTATCTATCTATCTATCTAGAAAGAGAGAGGGGGAGAAAATAGGAAATAATATAGTGCTACACTGCGGCTCCTGCGATCGCTAACCAGGCGTGTTAGCTGCTGTGCTGTCGGTCTCTGTCGATCGCGTCGACGAAC
chr14:24230617-24230628_Human-STR-405463_A_14_T_0				0	T	ACTGGCCGCTTGACGTAGCACTATATTATTTCCTATTTTCTCCCCCTCTCTCTTTCTTTTTTTTTTTTTTTGCAGGGGGAGATGGAGTTTCACTCTTGTCGCCCAGGCTGGACACTGCGGCTCCTGCGATCGCTAACCAGGCGTGTTAGCTGCTGTGCTGTCCTACGAGTAAACAGTAGAGTCCGTGGGCACGCGAGCACGGTGGGTCTCTGTCGATCGCGTCGACGAAC
chr14:24230617-24230628_Human-STR-405463_A_14_T_1				1	T	ACTGGCCGCTTGACGTCCAGCCTGGGCGACAAGAGTGAAACTCCATCTCCCCCTGCAAAAAAAAAAAAAAAGAAAGAGAGAGGGGGAGAAAATAGGAAATAATATAGTGCTACACTGCGGCTCCTGCGATCGCTAACCAGGCGTGTTAGCTGCTGTGCTGTCCTACGAGTAAACAGTAGAGTCCGTGGGCACGCGAGCACGGTGGGTCTCTGTCGATCGCGTCGACGAAC
chr14:24230617-24230628_Human-STR-405463_A_15_A_0			15	0	A	ACTGGCCGCTTGACGTAGCACTATATTATTTCCTATTTTCTCCCCCTCTCTCTTTCTAAAAAAAAAAAAAAAGCAGGGGGAGATGGAGTTTCACTCTTGTCGCCCAGGCTGGACACTGCGGCTCCTGCGATCGCTAACCAGGCGTGTTAGCTGCTGTGCTGTCCTACGAGTAAACAGTAGAGTCCGTGGGCACGCGAGCACGGTGGTCTCTGTCGATCGCGTCGACGAAC
chr14:24230617-24230628_Human-STR-405463_A_15_A_1				1	A	ACTGGCCGCTTGACGTCCAGCCTGGGCGACAAGAGTGAAACTCCATCTCCCCCTGCTTTTTTTTTTTTTTTAGAAAGAGAGAGGGGGAGAAAATAGGAAATAATATAGTGCTACACTGCGGCTCCTGCGATCGCTAACCAGGCGTGTTAGCTGCTGTGCTGTCCTACGAGTAAACAGTAGAGTCCGTGGGCACGCGAGCACGGTGGTCTCTGTCGATCGCGTCGACGAAC
chr14:24230617-24230628_Human-STR-405463_A_15_AT_0				0	AT	ACTGGCCGCTTGACGTAGCACTATATTATTTCCTATTTTCTCCCCCTCTCTCTTTCTATATATATATATATATATATATATATATATGCAGGGGGAGATGGAGTTTCACTCTTGTCGCCCAGGCTGGACACTGCGGCTCCTGCGATCGCTAACCAGGCGTGTTAGCTGCTGTGCTGTCCTACGAGTAAACAGTAGAGTCCGTGGGGTCTCTGTCGATCGCGTCGACGAAC
chr14:24230617-24230628_Human-STR-405463_A_15_AT_1				1	AT	ACTGGCCGCTTGACGTCCAGCCTGGGCGACAAGAGTGAAACTCCATCTCCCCCTGCATATATATATATATATATATATATATATATAGAAAGAGAGAGGGGGAGAAAATAGGAAATAATATAGTGCTACACTGCGGCTCCTGCGATCGCTAACCAGGCGTGTTAGCTGCTGTGCTGTCCTACGAGTAAACAGTAGAGTCCGTGGGGTCTCTGTCGATCGCGTCGACGAAC
chr14:24230617-24230628_Human-STR-405463_A_15_AAG_0				0	AAG	ACTGGCCGCTTGACGTAGCACTATATTATTTCCTATTTTCTCCCCCTCTCTCTTTCTAAGAAGAAGAAGAAGAAGAAGAAGAAGAAGAAGAAGAAGAAGAAGGCAGGGGGAGATGGAGTTTCACTCTTGTCGCCCAGGCTGGACACTGCGGCTCCTGCGATCGCTAACCAGGCGTGTTAGCTGCTGTGCTGTCCTACGAGTAAAGGTCTCTGTCGATCGCGTCGACGAAC
chr14:24230617-24230628_Human-STR-405463_A_15_AAG_1				1	AAG	ACTGGCCGCTTGACGTCCAGCCTGGGCGACAAGAGTGAAACTCCATCTCCCCCTGCCTTCTTCTTCTTCTTCTTCTTCTTCTTCTTCTTCTTCTTCTTCTTAGAAAGAGAGAGGGGGAGAAAATAGGAAATAATATAGTGCTACACTGCGGCTCCTGCGATCGCTAACCAGGCGTGTTAGCTGCTGTGCTGTCCTACGAGTAAAGGTCTCTGTCGATCGCGTCGACGAAC
chr14:24230617-24230628_Human-STR-405463_A_15_AGAT_0				0	AGAT	ACTGGCCGCTTGACGTAGCACTATATTATTTCCTATTTTCTCCCCCTCTCTCTTTCTAGATAGATAGATAGATAGATAGATAGATAGATAGATAGATAGATAGATAGATAGATAGATGCAGGGGGAGATGGAGTTTCACTCTTGTCGCCCAGGCTGGACACTGCGGCTCCTGCGATCGCTAACCAGGCGTGTTAGCTGCTGTGCGGTCTCTGTCGATCGCGTCGACGAAC
chr14:24230617-24230628_Human-STR-405463_A_15_AGAT_1				1	AGAT	ACTGGCCGCTTGACGTCCAGCCTGGGCGACAAGAGTGAAACTCCATCTCCCCCTGCATCTATCTATCTATCTATCTATCTATCTATCTATCTATCTATCTATCTATCTATCTATCTAGAAAGAGAGAGGGGGAGAAAATAGGAAATAATATAGTGCTACACTGCGGCTCCTGCGATCGCTAACCAGGCGTGTTAGCTGCTGTGCGGTCTCTGTCGATCGCGTCGACGAAC
chr14:24230617-24230628_Human-STR-405463_A_15_random_0				0	random	ACTGGCCGCTTGACGTAGCACTATATTATTTCCTATTTTCTCCCCCTCTCTCTTTCTGGGAAATGGCACCACGCAGGGGGAGATGGAGTTTCACTCTTGTCGCCCAGGCTGGACACTGCGGCTCCTGCGATCGCTAACCAGGCGTGTTAGCTGCTGTGCTGTCCTACGAGTAAACAGTAGAGTCCGTGGGCACGCGAGCACGGTGGTCTCTGTCGATCGCGTCGACGAAC
chr14:24230617-24230628_Human-STR-405463_A_15_random_1				1	random	ACTGGCCGCTTGACGTCCAGCCTGGGCGACAAGAGTGAAACTCCATCTCCCCCTGCGTGGTGCCATTTCCCAGAAAGAGAGAGGGGGAGAAAATAGGAAATAATATAGTGCTACACTGCGGCTCCTGCGATCGCTAACCAGGCGTGTTAGCTGCTGTGCTGTCCTACGAGTAAACAGTAGAGTCCGTGGGCACGCGAGCACGGTGGTCTCTGTCGATCGCGTCGACGAAC
chr14:24230617-24230628_Human-STR-405463_A_15_random-matchedGC_0				0	randomMatchedGC	ACTGGCCGCTTGACGTAGCACTATATTATTTCCTATTTTCTCCCCCTCTCTCTTTCTTATTTATTTTATTTAGCAGGGGGAGATGGAGTTTCACTCTTGTCGCCCAGGCTGGACACTGCGGCTCCTGCGATCGCTAACCAGGCGTGTTAGCTGCTGTGCTGTCCTACGAGTAAACAGTAGAGTCCGTGGGCACGCGAGCACGGTGGTCTCTGTCGATCGCGTCGACGAAC
chr14:24230617-24230628_Human-STR-405463_A_15_random-matchedGC_1				1	randomMatchedGC	ACTGGCCGCTTGACGTCCAGCCTGGGCGACAAGAGTGAAACTCCATCTCCCCCTGCTAAATAAAATAAATAAGAAAGAGAGAGGGGGAGAAAATAGGAAATAATATAGTGCTACACTGCGGCTCCTGCGATCGCTAACCAGGCGTGTTAGCTGCTGTGCTGTCCTACGAGTAAACAGTAGAGTCCGTGGGCACGCGAGCACGGTGGTCTCTGTCGATCGCGTCGACGAAC
chr14:24230617-24230628_Human-STR-405463_A_15_T_0				0	T	ACTGGCCGCTTGACGTAGCACTATATTATTTCCTATTTTCTCCCCCTCTCTCTTTCTTTTTTTTTTTTTTTTGCAGGGGGAGATGGAGTTTCACTCTTGTCGCCCAGGCTGGACACTGCGGCTCCTGCGATCGCTAACCAGGCGTGTTAGCTGCTGTGCTGTCCTACGAGTAAACAGTAGAGTCCGTGGGCACGCGAGCACGGTGGTCTCTGTCGATCGCGTCGACGAAC
chr14:24230617-24230628_Human-STR-405463_A_15_T_1				1	T	ACTGGCCGCTTGACGTCCAGCCTGGGCGACAAGAGTGAAACTCCATCTCCCCCTGCAAAAAAAAAAAAAAAAGAAAGAGAGAGGGGGAGAAAATAGGAAATAATATAGTGCTACACTGCGGCTCCTGCGATCGCTAACCAGGCGTGTTAGCTGCTGTGCTGTCCTACGAGTAAACAGTAGAGTCCGTGGGCACGCGAGCACGGTGGTCTCTGTCGATCGCGTCGACGAAC
chr14:24230617-24230628_Human-STR-405463_A_16_A_0			16	0	A	ACTGGCCGCTTGACGTAGCACTATATTATTTCCTATTTTCTCCCCCTCTCTCTTTCTAAAAAAAAAAAAAAAAGCAGGGGGAGATGGAGTTTCACTCTTGTCGCCCAGGCTGGACACTGCGGCTCCTGCGATCGCTAACCAGGCGTGTTAGCTGCTGTGCTGTCCTACGAGTAAACAGTAGAGTCCGTGGGCACGCGAGCACGGGGTCTCTGTCGATCGCGTCGACGAAC
chr14:24230617-24230628_Human-STR-405463_A_16_A_1				1	A	ACTGGCCGCTTGACGTCCAGCCTGGGCGACAAGAGTGAAACTCCATCTCCCCCTGCTTTTTTTTTTTTTTTTAGAAAGAGAGAGGGGGAGAAAATAGGAAATAATATAGTGCTACACTGCGGCTCCTGCGATCGCTAACCAGGCGTGTTAGCTGCTGTGCTGTCCTACGAGTAAACAGTAGAGTCCGTGGGCACGCGAGCACGGGGTCTCTGTCGATCGCGTCGACGAAC
chr14:24230617-24230628_Human-STR-405463_A_16_AT_0				0	AT	ACTGGCCGCTTGACGTAGCACTATATTATTTCCTATTTTCTCCCCCTCTCTCTTTCTATATATATATATATATATATATATATATATATGCAGGGGGAGATGGAGTTTCACTCTTGTCGCCCAGGCTGGACACTGCGGCTCCTGCGATCGCTAACCAGGCGTGTTAGCTGCTGTGCTGTCCTACGAGTAAACAGTAGAGTCCGTGGTCTCTGTCGATCGCGTCGACGAAC
chr14:24230617-24230628_Human-STR-405463_A_16_AT_1				1	AT	ACTGGCCGCTTGACGTCCAGCCTGGGCGACAAGAGTGAAACTCCATCTCCCCCTGCATATATATATATATATATATATATATATATATAGAAAGAGAGAGGGGGAGAAAATAGGAAATAATATAGTGCTACACTGCGGCTCCTGCGATCGCTAACCAGGCGTGTTAGCTGCTGTGCTGTCCTACGAGTAAACAGTAGAGTCCGTGGTCTCTGTCGATCGCGTCGACGAAC
chr14:24230617-24230628_Human-STR-405463_A_16_AAG_0				0	AAG	ACTGGCCGCTTGACGTAGCACTATATTATTTCCTATTTTCTCCCCCTCTCTCTTTCTAAGAAGAAGAAGAAGAAGAAGAAGAAGAAGAAGAAGAAGAAGAAGAAGGCAGGGGGAGATGGAGTTTCACTCTTGTCGCCCAGGCTGGACACTGCGGCTCCTGCGATCGCTAACCAGGCGTGTTAGCTGCTGTGCTGTCCTACGAGTGGTCTCTGTCGATCGCGTCGACGAAC
chr14:24230617-24230628_Human-STR-405463_A_16_AAG_1				1	AAG	ACTGGCCGCTTGACGTCCAGCCTGGGCGACAAGAGTGAAACTCCATCTCCCCCTGCCTTCTTCTTCTTCTTCTTCTTCTTCTTCTTCTTCTTCTTCTTCTTCTTAGAAAGAGAGAGGGGGAGAAAATAGGAAATAATATAGTGCTACACTGCGGCTCCTGCGATCGCTAACCAGGCGTGTTAGCTGCTGTGCTGTCCTACGAGTGGTCTCTGTCGATCGCGTCGACGAAC
chr14:24230617-24230628_Human-STR-405463_A_16_AGAT_0				0	AGAT	ACTGGCCGCTTGACGTAGCACTATATTATTTCCTATTTTCTCCCCCTCTCTCTTTCTAGATAGATAGATAGATAGATAGATAGATAGATAGATAGATAGATAGATAGATAGATAGATAGATGCAGGGGGAGATGGAGTTTCACTCTTGTCGCCCAGGCTGGACACTGCGGCTCCTGCGATCGCTAACCAGGCGTGTTAGCTGCTGGTCTCTGTCGATCGCGTCGACGAAC
chr14:24230617-24230628_Human-STR-405463_A_16_AGAT_1				1	AGAT	ACTGGCCGCTTGACGTCCAGCCTGGGCGACAAGAGTGAAACTCCATCTCCCCCTGCATCTATCTATCTATCTATCTATCTATCTATCTATCTATCTATCTATCTATCTATCTATCTATCTAGAAAGAGAGAGGGGGAGAAAATAGGAAATAATATAGTGCTACACTGCGGCTCCTGCGATCGCTAACCAGGCGTGTTAGCTGCTGGTCTCTGTCGATCGCGTCGACGAAC
chr14:24230617-24230628_Human-STR-405463_A_16_T_0				0	T	ACTGGCCGCTTGACGTAGCACTATATTATTTCCTATTTTCTCCCCCTCTCTCTTTCTTTTTTTTTTTTTTTTTGCAGGGGGAGATGGAGTTTCACTCTTGTCGCCCAGGCTGGACACTGCGGCTCCTGCGATCGCTAACCAGGCGTGTTAGCTGCTGTGCTGTCCTACGAGTAAACAGTAGAGTCCGTGGGCACGCGAGCACGGGGTCTCTGTCGATCGCGTCGACGAAC
chr14:24230617-24230628_Human-STR-405463_A_16_T_1				1	T	ACTGGCCGCTTGACGTCCAGCCTGGGCGACAAGAGTGAAACTCCATCTCCCCCTGCAAAAAAAAAAAAAAAAAGAAAGAGAGAGGGGGAGAAAATAGGAAATAATATAGTGCTACACTGCGGCTCCTGCGATCGCTAACCAGGCGTGTTAGCTGCTGTGCTGTCCTACGAGTAAACAGTAGAGTCCGTGGGCACGCGAGCACGGGGTCTCTGTCGATCGCGTCGACGAAC
chr14:24230617-24230628_Human-STR-405463_A_17_A_0			17	0	A	ACTGGCCGCTTGACGTAGCACTATATTATTTCCTATTTTCTCCCCCTCTCTCTTTCTAAAAAAAAAAAAAAAAAGCAGGGGGAGATGGAGTTTCACTCTTGTCGCCCAGGCTGGACACTGCGGCTCCTGCGATCGCTAACCAGGCGTGTTAGCTGCTGTGCTGTCCTACGAGTAAACAGTAGAGTCCGTGGGCACGCGAGCACGGGTCTCTGTCGATCGCGTCGACGAAC
chr14:24230617-24230628_Human-STR-405463_A_17_A_1				1	A	ACTGGCCGCTTGACGTCCAGCCTGGGCGACAAGAGTGAAACTCCATCTCCCCCTGCTTTTTTTTTTTTTTTTTAGAAAGAGAGAGGGGGAGAAAATAGGAAATAATATAGTGCTACACTGCGGCTCCTGCGATCGCTAACCAGGCGTGTTAGCTGCTGTGCTGTCCTACGAGTAAACAGTAGAGTCCGTGGGCACGCGAGCACGGGTCTCTGTCGATCGCGTCGACGAAC
chr14:24230617-24230628_Human-STR-405463_A_17_AT_0				0	AT	ACTGGCCGCTTGACGTAGCACTATATTATTTCCTATTTTCTCCCCCTCTCTCTTTCTATATATATATATATATATATATATATATATATATGCAGGGGGAGATGGAGTTTCACTCTTGTCGCCCAGGCTGGACACTGCGGCTCCTGCGATCGCTAACCAGGCGTGTTAGCTGCTGTGCTGTCCTACGAGTAAACAGTAGAGTCCGGTCTCTGTCGATCGCGTCGACGAAC
chr14:24230617-24230628_Human-STR-405463_A_17_AT_1				1	AT	ACTGGCCGCTTGACGTCCAGCCTGGGCGACAAGAGTGAAACTCCATCTCCCCCTGCATATATATATATATATATATATATATATATATATAGAAAGAGAGAGGGGGAGAAAATAGGAAATAATATAGTGCTACACTGCGGCTCCTGCGATCGCTAACCAGGCGTGTTAGCTGCTGTGCTGTCCTACGAGTAAACAGTAGAGTCCGGTCTCTGTCGATCGCGTCGACGAAC
chr14:24230617-24230628_Human-STR-405463_A_17_AAG_0				0	AAG	ACTGGCCGCTTGACGTAGCACTATATTATTTCCTATTTTCTCCCCCTCTCTCTTTCTAAGAAGAAGAAGAAGAAGAAGAAGAAGAAGAAGAAGAAGAAGAAGAAGAAGGCAGGGGGAGATGGAGTTTCACTCTTGTCGCCCAGGCTGGACACTGCGGCTCCTGCGATCGCTAACCAGGCGTGTTAGCTGCTGTGCTGTCCTACGGGTCTCTGTCGATCGCGTCGACGAAC
chr14:24230617-24230628_Human-STR-405463_A_17_AAG_1				1	AAG	ACTGGCCGCTTGACGTCCAGCCTGGGCGACAAGAGTGAAACTCCATCTCCCCCTGCCTTCTTCTTCTTCTTCTTCTTCTTCTTCTTCTTCTTCTTCTTCTTCTTCTTAGAAAGAGAGAGGGGGAGAAAATAGGAAATAATATAGTGCTACACTGCGGCTCCTGCGATCGCTAACCAGGCGTGTTAGCTGCTGTGCTGTCCTACGGGTCTCTGTCGATCGCGTCGACGAAC
chr14:24230617-24230628_Human-STR-405463_A_17_AGAT_0				0	AGAT	ACTGGCCGCTTGACGTAGCACTATATTATTTCCTATTTTCTCCCCCTCTCTCTTTCTAGATAGATAGATAGATAGATAGATAGATAGATAGATAGATAGATAGATAGATAGATAGATAGATAGATGCAGGGGGAGATGGAGTTTCACTCTTGTCGCCCAGGCTGGACACTGCGGCTCCTGCGATCGCTAACCAGGCGTGTTAGCGGTCTCTGTCGATCGCGTCGACGAAC
chr14:24230617-24230628_Human-STR-405463_A_17_AGAT_1				1	AGAT	ACTGGCCGCTTGACGTCCAGCCTGGGCGACAAGAGTGAAACTCCATCTCCCCCTGCATCTATCTATCTATCTATCTATCTATCTATCTATCTATCTATCTATCTATCTATCTATCTATCTATCTAGAAAGAGAGAGGGGGAGAAAATAGGAAATAATATAGTGCTACACTGCGGCTCCTGCGATCGCTAACCAGGCGTGTTAGCGGTCTCTGTCGATCGCGTCGACGAAC
chr14:24230617-24230628_Human-STR-405463_A_17_T_0				0	T	ACTGGCCGCTTGACGTAGCACTATATTATTTCCTATTTTCTCCCCCTCTCTCTTTCTTTTTTTTTTTTTTTTTTGCAGGGGGAGATGGAGTTTCACTCTTGTCGCCCAGGCTGGACACTGCGGCTCCTGCGATCGCTAACCAGGCGTGTTAGCTGCTGTGCTGTCCTACGAGTAAACAGTAGAGTCCGTGGGCACGCGAGCACGGGTCTCTGTCGATCGCGTCGACGAAC
chr14:24230617-24230628_Human-STR-405463_A_17_T_1				1	T	ACTGGCCGCTTGACGTCCAGCCTGGGCGACAAGAGTGAAACTCCATCTCCCCCTGCAAAAAAAAAAAAAAAAAAGAAAGAGAGAGGGGGAGAAAATAGGAAATAATATAGTGCTACACTGCGGCTCCTGCGATCGCTAACCAGGCGTGTTAGCTGCTGTGCTGTCCTACGAGTAAACAGTAGAGTCCGTGGGCACGCGAGCACGGGTCTCTGTCGATCGCGTCGACGAAC
chr14:24230617-24230628_Human-STR-405463_A_18_A_0			18	0	A	ACTGGCCGCTTGACGTAGCACTATATTATTTCCTATTTTCTCCCCCTCTCTCTTTCTAAAAAAAAAAAAAAAAAAGCAGGGGGAGATGGAGTTTCACTCTTGTCGCCCAGGCTGGACACTGCGGCTCCTGCGATCGCTAACCAGGCGTGTTAGCTGCTGTGCTGTCCTACGAGTAAACAGTAGAGTCCGTGGGCACGCGAGCACGGTCTCTGTCGATCGCGTCGACGAAC
chr14:24230617-24230628_Human-STR-405463_A_18_A_1				1	A	ACTGGCCGCTTGACGTCCAGCCTGGGCGACAAGAGTGAAACTCCATCTCCCCCTGCTTTTTTTTTTTTTTTTTTAGAAAGAGAGAGGGGGAGAAAATAGGAAATAATATAGTGCTACACTGCGGCTCCTGCGATCGCTAACCAGGCGTGTTAGCTGCTGTGCTGTCCTACGAGTAAACAGTAGAGTCCGTGGGCACGCGAGCACGGTCTCTGTCGATCGCGTCGACGAAC
chr14:24230617-24230628_Human-STR-405463_A_18_AT_0				0	AT	ACTGGCCGCTTGACGTAGCACTATATTATTTCCTATTTTCTCCCCCTCTCTCTTTCTATATATATATATATATATATATATATATATATATATGCAGGGGGAGATGGAGTTTCACTCTTGTCGCCCAGGCTGGACACTGCGGCTCCTGCGATCGCTAACCAGGCGTGTTAGCTGCTGTGCTGTCCTACGAGTAAACAGTAGAGTGGTCTCTGTCGATCGCGTCGACGAAC
chr14:24230617-24230628_Human-STR-405463_A_18_AT_1				1	AT	ACTGGCCGCTTGACGTCCAGCCTGGGCGACAAGAGTGAAACTCCATCTCCCCCTGCATATATATATATATATATATATATATATATATATATAGAAAGAGAGAGGGGGAGAAAATAGGAAATAATATAGTGCTACACTGCGGCTCCTGCGATCGCTAACCAGGCGTGTTAGCTGCTGTGCTGTCCTACGAGTAAACAGTAGAGTGGTCTCTGTCGATCGCGTCGACGAAC
chr14:24230617-24230628_Human-STR-405463_A_18_AAG_0				0	AAG	ACTGGCCGCTTGACGTAGCACTATATTATTTCCTATTTTCTCCCCCTCTCTCTTTCTAAGAAGAAGAAGAAGAAGAAGAAGAAGAAGAAGAAGAAGAAGAAGAAGAAGAAGGCAGGGGGAGATGGAGTTTCACTCTTGTCGCCCAGGCTGGACACTGCGGCTCCTGCGATCGCTAACCAGGCGTGTTAGCTGCTGTGCTGTCCTGGTCTCTGTCGATCGCGTCGACGAAC
chr14:24230617-24230628_Human-STR-405463_A_18_AAG_1				1	AAG	ACTGGCCGCTTGACGTCCAGCCTGGGCGACAAGAGTGAAACTCCATCTCCCCCTGCCTTCTTCTTCTTCTTCTTCTTCTTCTTCTTCTTCTTCTTCTTCTTCTTCTTCTTAGAAAGAGAGAGGGGGAGAAAATAGGAAATAATATAGTGCTACACTGCGGCTCCTGCGATCGCTAACCAGGCGTGTTAGCTGCTGTGCTGTCCTGGTCTCTGTCGATCGCGTCGACGAAC
chr14:24230617-24230628_Human-STR-405463_A_18_AGAT_0				0	AGAT	ACTGGCCGCTTGACGTAGCACTATATTATTTCCTATTTTCTCCCCCTCTCTCTTTCTAGATAGATAGATAGATAGATAGATAGATAGATAGATAGATAGATAGATAGATAGATAGATAGATAGATAGATGCAGGGGGAGATGGAGTTTCACTCTTGTCGCCCAGGCTGGACACTGCGGCTCCTGCGATCGCTAACCAGGCGTGTGGTCTCTGTCGATCGCGTCGACGAAC
chr14:24230617-24230628_Human-STR-405463_A_18_AGAT_1				1	AGAT	ACTGGCCGCTTGACGTCCAGCCTGGGCGACAAGAGTGAAACTCCATCTCCCCCTGCATCTATCTATCTATCTATCTATCTATCTATCTATCTATCTATCTATCTATCTATCTATCTATCTATCTATCTAGAAAGAGAGAGGGGGAGAAAATAGGAAATAATATAGTGCTACACTGCGGCTCCTGCGATCGCTAACCAGGCGTGTGGTCTCTGTCGATCGCGTCGACGAAC
chr14:24230617-24230628_Human-STR-405463_A_18_random_0				0	random	ACTGGCCGCTTGACGTAGCACTATATTATTTCCTATTTTCTCCCCCTCTCTCTTTCTCCGGTGCGCGACCTCTGCGCAGGGGGAGATGGAGTTTCACTCTTGTCGCCCAGGCTGGACACTGCGGCTCCTGCGATCGCTAACCAGGCGTGTTAGCTGCTGTGCTGTCCTACGAGTAAACAGTAGAGTCCGTGGGCACGCGAGCACGGTCTCTGTCGATCGCGTCGACGAAC
chr14:24230617-24230628_Human-STR-405463_A_18_random_1				1	random	ACTGGCCGCTTGACGTCCAGCCTGGGCGACAAGAGTGAAACTCCATCTCCCCCTGCGCAGAGGTCGCGCACCGGAGAAAGAGAGAGGGGGAGAAAATAGGAAATAATATAGTGCTACACTGCGGCTCCTGCGATCGCTAACCAGGCGTGTTAGCTGCTGTGCTGTCCTACGAGTAAACAGTAGAGTCCGTGGGCACGCGAGCACGGTCTCTGTCGATCGCGTCGACGAAC
chr14:24230617-24230628_Human-STR-405463_A_18_random-matchedGC_0				0	randomMatchedGC	ACTGGCCGCTTGACGTAGCACTATATTATTTCCTATTTTCTCCCCCTCTCTCTTTCTATTAAATATTTAATTTTTGCAGGGGGAGATGGAGTTTCACTCTTGTCGCCCAGGCTGGACACTGCGGCTCCTGCGATCGCTAACCAGGCGTGTTAGCTGCTGTGCTGTCCTACGAGTAAACAGTAGAGTCCGTGGGCACGCGAGCACGGTCTCTGTCGATCGCGTCGACGAAC
chr14:24230617-24230628_Human-STR-405463_A_18_random-matchedGC_1				1	randomMatchedGC	ACTGGCCGCTTGACGTCCAGCCTGGGCGACAAGAGTGAAACTCCATCTCCCCCTGCAAAAATTAAATATTTAATAGAAAGAGAGAGGGGGAGAAAATAGGAAATAATATAGTGCTACACTGCGGCTCCTGCGATCGCTAACCAGGCGTGTTAGCTGCTGTGCTGTCCTACGAGTAAACAGTAGAGTCCGTGGGCACGCGAGCACGGTCTCTGTCGATCGCGTCGACGAAC
chr14:24230617-24230628_Human-STR-405463_A_18_T_0				0	T	ACTGGCCGCTTGACGTAGCACTATATTATTTCCTATTTTCTCCCCCTCTCTCTTTCTTTTTTTTTTTTTTTTTTTGCAGGGGGAGATGGAGTTTCACTCTTGTCGCCCAGGCTGGACACTGCGGCTCCTGCGATCGCTAACCAGGCGTGTTAGCTGCTGTGCTGTCCTACGAGTAAACAGTAGAGTCCGTGGGCACGCGAGCACGGTCTCTGTCGATCGCGTCGACGAAC
chr14:24230617-24230628_Human-STR-405463_A_18_T_1				1	T	ACTGGCCGCTTGACGTCCAGCCTGGGCGACAAGAGTGAAACTCCATCTCCCCCTGCAAAAAAAAAAAAAAAAAAAGAAAGAGAGAGGGGGAGAAAATAGGAAATAATATAGTGCTACACTGCGGCTCCTGCGATCGCTAACCAGGCGTGTTAGCTGCTGTGCTGTCCTACGAGTAAACAGTAGAGTCCGTGGGCACGCGAGCACGGTCTCTGTCGATCGCGTCGACGAAC
chr14:24230617-24230628_Human-STR-405463_A_19_A_0			19	0	A	ACTGGCCGCTTGACGTAGCACTATATTATTTCCTATTTTCTCCCCCTCTCTCTTTCTAAAAAAAAAAAAAAAAAAAGCAGGGGGAGATGGAGTTTCACTCTTGTCGCCCAGGCTGGACACTGCGGCTCCTGCGATCGCTAACCAGGCGTGTTAGCTGCTGTGCTGTCCTACGAGTAAACAGTAGAGTCCGTGGGCACGCGAGCAGGTCTCTGTCGATCGCGTCGACGAAC
chr14:24230617-24230628_Human-STR-405463_A_19_A_1				1	A	ACTGGCCGCTTGACGTCCAGCCTGGGCGACAAGAGTGAAACTCCATCTCCCCCTGCTTTTTTTTTTTTTTTTTTTAGAAAGAGAGAGGGGGAGAAAATAGGAAATAATATAGTGCTACACTGCGGCTCCTGCGATCGCTAACCAGGCGTGTTAGCTGCTGTGCTGTCCTACGAGTAAACAGTAGAGTCCGTGGGCACGCGAGCAGGTCTCTGTCGATCGCGTCGACGAAC
chr14:24230617-24230628_Human-STR-405463_A_19_AT_0				0	AT	ACTGGCCGCTTGACGTAGCACTATATTATTTCCTATTTTCTCCCCCTCTCTCTTTCTATATATATATATATATATATATATATATATATATATATGCAGGGGGAGATGGAGTTTCACTCTTGTCGCCCAGGCTGGACACTGCGGCTCCTGCGATCGCTAACCAGGCGTGTTAGCTGCTGTGCTGTCCTACGAGTAAACAGTAGAGGTCTCTGTCGATCGCGTCGACGAAC
chr14:24230617-24230628_Human-STR-405463_A_19_AT_1				1	AT	ACTGGCCGCTTGACGTCCAGCCTGGGCGACAAGAGTGAAACTCCATCTCCCCCTGCATATATATATATATATATATATATATATATATATATATAGAAAGAGAGAGGGGGAGAAAATAGGAAATAATATAGTGCTACACTGCGGCTCCTGCGATCGCTAACCAGGCGTGTTAGCTGCTGTGCTGTCCTACGAGTAAACAGTAGAGGTCTCTGTCGATCGCGTCGACGAAC
chr14:24230617-24230628_Human-STR-405463_A_19_AAG_0				0	AAG	ACTGGCCGCTTGACGTAGCACTATATTATTTCCTATTTTCTCCCCCTCTCTCTTTCTAAGAAGAAGAAGAAGAAGAAGAAGAAGAAGAAGAAGAAGAAGAAGAAGAAGAAGAAGGCAGGGGGAGATGGAGTTTCACTCTTGTCGCCCAGGCTGGACACTGCGGCTCCTGCGATCGCTAACCAGGCGTGTTAGCTGCTGTGCTGTGGTCTCTGTCGATCGCGTCGACGAAC
chr14:24230617-24230628_Human-STR-405463_A_19_AAG_1				1	AAG	ACTGGCCGCTTGACGTCCAGCCTGGGCGACAAGAGTGAAACTCCATCTCCCCCTGCCTTCTTCTTCTTCTTCTTCTTCTTCTTCTTCTTCTTCTTCTTCTTCTTCTTCTTCTTAGAAAGAGAGAGGGGGAGAAAATAGGAAATAATATAGTGCTACACTGCGGCTCCTGCGATCGCTAACCAGGCGTGTTAGCTGCTGTGCTGTGGTCTCTGTCGATCGCGTCGACGAAC
chr14:24230617-24230628_Human-STR-405463_A_19_AGAT_0				0	AGAT	ACTGGCCGCTTGACGTAGCACTATATTATTTCCTATTTTCTCCCCCTCTCTCTTTCTAGATAGATAGATAGATAGATAGATAGATAGATAGATAGATAGATAGATAGATAGATAGATAGATAGATAGATAGATGCAGGGGGAGATGGAGTTTCACTCTTGTCGCCCAGGCTGGACACTGCGGCTCCTGCGATCGCTAACCAGGCGGTCTCTGTCGATCGCGTCGACGAAC
chr14:24230617-24230628_Human-STR-405463_A_19_AGAT_1				1	AGAT	ACTGGCCGCTTGACGTCCAGCCTGGGCGACAAGAGTGAAACTCCATCTCCCCCTGCATCTATCTATCTATCTATCTATCTATCTATCTATCTATCTATCTATCTATCTATCTATCTATCTATCTATCTATCTAGAAAGAGAGAGGGGGAGAAAATAGGAAATAATATAGTGCTACACTGCGGCTCCTGCGATCGCTAACCAGGCGGTCTCTGTCGATCGCGTCGACGAAC
chr14:24230617-24230628_Human-STR-405463_A_19_T_0				0	T	ACTGGCCGCTTGACGTAGCACTATATTATTTCCTATTTTCTCCCCCTCTCTCTTTCTTTTTTTTTTTTTTTTTTTTGCAGGGGGAGATGGAGTTTCACTCTTGTCGCCCAGGCTGGACACTGCGGCTCCTGCGATCGCTAACCAGGCGTGTTAGCTGCTGTGCTGTCCTACGAGTAAACAGTAGAGTCCGTGGGCACGCGAGCAGGTCTCTGTCGATCGCGTCGACGAAC
chr14:24230617-24230628_Human-STR-405463_A_19_T_1				1	T	ACTGGCCGCTTGACGTCCAGCCTGGGCGACAAGAGTGAAACTCCATCTCCCCCTGCAAAAAAAAAAAAAAAAAAAAGAAAGAGAGAGGGGGAGAAAATAGGAAATAATATAGTGCTACACTGCGGCTCCTGCGATCGCTAACCAGGCGTGTTAGCTGCTGTGCTGTCCTACGAGTAAACAGTAGAGTCCGTGGGCACGCGAGCAGGTCTCTGTCGATCGCGTCGACGAAC
chr14:24230617-24230628_Human-STR-405463_A_20_A_0			20	0	A	ACTGGCCGCTTGACGTAGCACTATATTATTTCCTATTTTCTCCCCCTCTCTCTTTCTAAAAAAAAAAAAAAAAAAAAGCAGGGGGAGATGGAGTTTCACTCTTGTCGCCCAGGCTGGACACTGCGGCTCCTGCGATCGCTAACCAGGCGTGTTAGCTGCTGTGCTGTCCTACGAGTAAACAGTAGAGTCCGTGGGCACGCGAGCGGTCTCTGTCGATCGCGTCGACGAAC
chr14:24230617-24230628_Human-STR-405463_A_20_A_1				1	A	ACTGGCCGCTTGACGTCCAGCCTGGGCGACAAGAGTGAAACTCCATCTCCCCCTGCTTTTTTTTTTTTTTTTTTTTAGAAAGAGAGAGGGGGAGAAAATAGGAAATAATATAGTGCTACACTGCGGCTCCTGCGATCGCTAACCAGGCGTGTTAGCTGCTGTGCTGTCCTACGAGTAAACAGTAGAGTCCGTGGGCACGCGAGCGGTCTCTGTCGATCGCGTCGACGAAC
chr14:24230617-24230628_Human-STR-405463_A_20_AT_0				0	AT	ACTGGCCGCTTGACGTAGCACTATATTATTTCCTATTTTCTCCCCCTCTCTCTTTCTATATATATATATATATATATATATATATATATATATATATGCAGGGGGAGATGGAGTTTCACTCTTGTCGCCCAGGCTGGACACTGCGGCTCCTGCGATCGCTAACCAGGCGTGTTAGCTGCTGTGCTGTCCTACGAGTAAACAGTAGGTCTCTGTCGATCGCGTCGACGAAC
chr14:24230617-24230628_Human-STR-405463_A_20_AT_1				1	AT	ACTGGCCGCTTGACGTCCAGCCTGGGCGACAAGAGTGAAACTCCATCTCCCCCTGCATATATATATATATATATATATATATATATATATATATATAGAAAGAGAGAGGGGGAGAAAATAGGAAATAATATAGTGCTACACTGCGGCTCCTGCGATCGCTAACCAGGCGTGTTAGCTGCTGTGCTGTCCTACGAGTAAACAGTAGGTCTCTGTCGATCGCGTCGACGAAC
chr14:24230617-24230628_Human-STR-405463_A_20_AAG_0				0	AAG	ACTGGCCGCTTGACGTAGCACTATATTATTTCCTATTTTCTCCCCCTCTCTCTTTCTAAGAAGAAGAAGAAGAAGAAGAAGAAGAAGAAGAAGAAGAAGAAGAAGAAGAAGAAGAAGGCAGGGGGAGATGGAGTTTCACTCTTGTCGCCCAGGCTGGACACTGCGGCTCCTGCGATCGCTAACCAGGCGTGTTAGCTGCTGTGCGGTCTCTGTCGATCGCGTCGACGAAC
chr14:24230617-24230628_Human-STR-405463_A_20_AAG_1				1	AAG	ACTGGCCGCTTGACGTCCAGCCTGGGCGACAAGAGTGAAACTCCATCTCCCCCTGCCTTCTTCTTCTTCTTCTTCTTCTTCTTCTTCTTCTTCTTCTTCTTCTTCTTCTTCTTCTTAGAAAGAGAGAGGGGGAGAAAATAGGAAATAATATAGTGCTACACTGCGGCTCCTGCGATCGCTAACCAGGCGTGTTAGCTGCTGTGCGGTCTCTGTCGATCGCGTCGACGAAC
chr14:24230617-24230628_Human-STR-405463_A_20_AGAT_0				0	AGAT	ACTGGCCGCTTGACGTAGCACTATATTATTTCCTATTTTCTCCCCCTCTCTCTTTCTAGATAGATAGATAGATAGATAGATAGATAGATAGATAGATAGATAGATAGATAGATAGATAGATAGATAGATAGATAGATGCAGGGGGAGATGGAGTTTCACTCTTGTCGCCCAGGCTGGACACTGCGGCTCCTGCGATCGCTAACCGGTCTCTGTCGATCGCGTCGACGAAC
chr14:24230617-24230628_Human-STR-405463_A_20_AGAT_1				1	AGAT	ACTGGCCGCTTGACGTCCAGCCTGGGCGACAAGAGTGAAACTCCATCTCCCCCTGCATCTATCTATCTATCTATCTATCTATCTATCTATCTATCTATCTATCTATCTATCTATCTATCTATCTATCTATCTATCTAGAAAGAGAGAGGGGGAGAAAATAGGAAATAATATAGTGCTACACTGCGGCTCCTGCGATCGCTAACCGGTCTCTGTCGATCGCGTCGACGAAC
chr14:24230617-24230628_Human-STR-405463_A_20_T_0				0	T	ACTGGCCGCTTGACGTAGCACTATATTATTTCCTATTTTCTCCCCCTCTCTCTTTCTTTTTTTTTTTTTTTTTTTTTGCAGGGGGAGATGGAGTTTCACTCTTGTCGCCCAGGCTGGACACTGCGGCTCCTGCGATCGCTAACCAGGCGTGTTAGCTGCTGTGCTGTCCTACGAGTAAACAGTAGAGTCCGTGGGCACGCGAGCGGTCTCTGTCGATCGCGTCGACGAAC
chr14:24230617-24230628_Human-STR-405463_A_20_T_1				1	T	ACTGGCCGCTTGACGTCCAGCCTGGGCGACAAGAGTGAAACTCCATCTCCCCCTGCAAAAAAAAAAAAAAAAAAAAAGAAAGAGAGAGGGGGAGAAAATAGGAAATAATATAGTGCTACACTGCGGCTCCTGCGATCGCTAACCAGGCGTGTTAGCTGCTGTGCTGTCCTACGAGTAAACAGTAGAGTCCGTGGGCACGCGAGCGGTCTCTGTCGATCGCGTCGACGAAC
chr14:24230617-24230628_Human-STR-405463_A_21_A_0			21	0	A	ACTGGCCGCTTGACGTAGCACTATATTATTTCCTATTTTCTCCCCCTCTCTCTTTCTAAAAAAAAAAAAAAAAAAAAAGCAGGGGGAGATGGAGTTTCACTCTTGTCGCCCAGGCTGGACACTGCGGCTCCTGCGATCGCTAACCAGGCGTGTTAGCTGCTGTGCTGTCCTACGAGTAAACAGTAGAGTCCGTGGGCACGCGAGGGTCTCTGTCGATCGCGTCGACGAAC
chr14:24230617-24230628_Human-STR-405463_A_21_A_1				1	A	ACTGGCCGCTTGACGTCCAGCCTGGGCGACAAGAGTGAAACTCCATCTCCCCCTGCTTTTTTTTTTTTTTTTTTTTTAGAAAGAGAGAGGGGGAGAAAATAGGAAATAATATAGTGCTACACTGCGGCTCCTGCGATCGCTAACCAGGCGTGTTAGCTGCTGTGCTGTCCTACGAGTAAACAGTAGAGTCCGTGGGCACGCGAGGGTCTCTGTCGATCGCGTCGACGAAC
chr14:24230617-24230628_Human-STR-405463_A_21_AT_0				0	AT	ACTGGCCGCTTGACGTAGCACTATATTATTTCCTATTTTCTCCCCCTCTCTCTTTCTATATATATATATATATATATATATATATATATATATATATATGCAGGGGGAGATGGAGTTTCACTCTTGTCGCCCAGGCTGGACACTGCGGCTCCTGCGATCGCTAACCAGGCGTGTTAGCTGCTGTGCTGTCCTACGAGTAAACAGGGTCTCTGTCGATCGCGTCGACGAAC
chr14:24230617-24230628_Human-STR-405463_A_21_AT_1				1	AT	ACTGGCCGCTTGACGTCCAGCCTGGGCGACAAGAGTGAAACTCCATCTCCCCCTGCATATATATATATATATATATATATATATATATATATATATATAGAAAGAGAGAGGGGGAGAAAATAGGAAATAATATAGTGCTACACTGCGGCTCCTGCGATCGCTAACCAGGCGTGTTAGCTGCTGTGCTGTCCTACGAGTAAACAGGGTCTCTGTCGATCGCGTCGACGAAC
chr14:24230617-24230628_Human-STR-405463_A_21_AAG_0				0	AAG	ACTGGCCGCTTGACGTAGCACTATATTATTTCCTATTTTCTCCCCCTCTCTCTTTCTAAGAAGAAGAAGAAGAAGAAGAAGAAGAAGAAGAAGAAGAAGAAGAAGAAGAAGAAGAAGAAGGCAGGGGGAGATGGAGTTTCACTCTTGTCGCCCAGGCTGGACACTGCGGCTCCTGCGATCGCTAACCAGGCGTGTTAGCTGCTGGGTCTCTGTCGATCGCGTCGACGAAC
chr14:24230617-24230628_Human-STR-405463_A_21_AAG_1				1	AAG	ACTGGCCGCTTGACGTCCAGCCTGGGCGACAAGAGTGAAACTCCATCTCCCCCTGCCTTCTTCTTCTTCTTCTTCTTCTTCTTCTTCTTCTTCTTCTTCTTCTTCTTCTTCTTCTTCTTAGAAAGAGAGAGGGGGAGAAAATAGGAAATAATATAGTGCTACACTGCGGCTCCTGCGATCGCTAACCAGGCGTGTTAGCTGCTGGGTCTCTGTCGATCGCGTCGACGAAC
chr14:24230617-24230628_Human-STR-405463_A_21_random_0				0	random	ACTGGCCGCTTGACGTAGCACTATATTATTTCCTATTTTCTCCCCCTCTCTCTTTCTCATAACTCGGGCCACTGGAAGGCAGGGGGAGATGGAGTTTCACTCTTGTCGCCCAGGCTGGACACTGCGGCTCCTGCGATCGCTAACCAGGCGTGTTAGCTGCTGTGCTGTCCTACGAGTAAACAGTAGAGTCCGTGGGCACGCGAGGGTCTCTGTCGATCGCGTCGACGAAC
chr14:24230617-24230628_Human-STR-405463_A_21_random_1				1	random	ACTGGCCGCTTGACGTCCAGCCTGGGCGACAAGAGTGAAACTCCATCTCCCCCTGCCTTCCAGTGGCCCGAGTTATGAGAAAGAGAGAGGGGGAGAAAATAGGAAATAATATAGTGCTACACTGCGGCTCCTGCGATCGCTAACCAGGCGTGTTAGCTGCTGTGCTGTCCTACGAGTAAACAGTAGAGTCCGTGGGCACGCGAGGGTCTCTGTCGATCGCGTCGACGAAC
chr14:24230617-24230628_Human-STR-405463_A_21_random-matchedGC_0				0	randomMatchedGC	ACTGGCCGCTTGACGTAGCACTATATTATTTCCTATTTTCTCCCCCTCTCTCTTTCTTTAATAAATTTATTTTATTATGCAGGGGGAGATGGAGTTTCACTCTTGTCGCCCAGGCTGGACACTGCGGCTCCTGCGATCGCTAACCAGGCGTGTTAGCTGCTGTGCTGTCCTACGAGTAAACAGTAGAGTCCGTGGGCACGCGAGGGTCTCTGTCGATCGCGTCGACGAAC
chr14:24230617-24230628_Human-STR-405463_A_21_random-matchedGC_1				1	randomMatchedGC	ACTGGCCGCTTGACGTCCAGCCTGGGCGACAAGAGTGAAACTCCATCTCCCCCTGCATAATAAAATAAATTTATTAAAGAAAGAGAGAGGGGGAGAAAATAGGAAATAATATAGTGCTACACTGCGGCTCCTGCGATCGCTAACCAGGCGTGTTAGCTGCTGTGCTGTCCTACGAGTAAACAGTAGAGTCCGTGGGCACGCGAGGGTCTCTGTCGATCGCGTCGACGAAC
chr14:24230617-24230628_Human-STR-405463_A_21_T_0				0	T	ACTGGCCGCTTGACGTAGCACTATATTATTTCCTATTTTCTCCCCCTCTCTCTTTCTTTTTTTTTTTTTTTTTTTTTTGCAGGGGGAGATGGAGTTTCACTCTTGTCGCCCAGGCTGGACACTGCGGCTCCTGCGATCGCTAACCAGGCGTGTTAGCTGCTGTGCTGTCCTACGAGTAAACAGTAGAGTCCGTGGGCACGCGAGGGTCTCTGTCGATCGCGTCGACGAAC
chr14:24230617-24230628_Human-STR-405463_A_21_T_1				1	T	ACTGGCCGCTTGACGTCCAGCCTGGGCGACAAGAGTGAAACTCCATCTCCCCCTGCAAAAAAAAAAAAAAAAAAAAAAGAAAGAGAGAGGGGGAGAAAATAGGAAATAATATAGTGCTACACTGCGGCTCCTGCGATCGCTAACCAGGCGTGTTAGCTGCTGTGCTGTCCTACGAGTAAACAGTAGAGTCCGTGGGCACGCGAGGGTCTCTGTCGATCGCGTCGACGAAC
chr14:24230617-24230628_Human-STR-405463_A_22_A_0			22	0	A	ACTGGCCGCTTGACGTAGCACTATATTATTTCCTATTTTCTCCCCCTCTCTCTTTCTAAAAAAAAAAAAAAAAAAAAAAGCAGGGGGAGATGGAGTTTCACTCTTGTCGCCCAGGCTGGACACTGCGGCTCCTGCGATCGCTAACCAGGCGTGTTAGCTGCTGTGCTGTCCTACGAGTAAACAGTAGAGTCCGTGGGCACGCGAGGTCTCTGTCGATCGCGTCGACGAAC
chr14:24230617-24230628_Human-STR-405463_A_22_A_1				1	A	ACTGGCCGCTTGACGTCCAGCCTGGGCGACAAGAGTGAAACTCCATCTCCCCCTGCTTTTTTTTTTTTTTTTTTTTTTAGAAAGAGAGAGGGGGAGAAAATAGGAAATAATATAGTGCTACACTGCGGCTCCTGCGATCGCTAACCAGGCGTGTTAGCTGCTGTGCTGTCCTACGAGTAAACAGTAGAGTCCGTGGGCACGCGAGGTCTCTGTCGATCGCGTCGACGAAC
chr14:24230617-24230628_Human-STR-405463_A_22_AT_0				0	AT	ACTGGCCGCTTGACGTAGCACTATATTATTTCCTATTTTCTCCCCCTCTCTCTTTCTATATATATATATATATATATATATATATATATATATATATATATGCAGGGGGAGATGGAGTTTCACTCTTGTCGCCCAGGCTGGACACTGCGGCTCCTGCGATCGCTAACCAGGCGTGTTAGCTGCTGTGCTGTCCTACGAGTAAACGGTCTCTGTCGATCGCGTCGACGAAC
chr14:24230617-24230628_Human-STR-405463_A_22_AT_1				1	AT	ACTGGCCGCTTGACGTCCAGCCTGGGCGACAAGAGTGAAACTCCATCTCCCCCTGCATATATATATATATATATATATATATATATATATATATATATATAGAAAGAGAGAGGGGGAGAAAATAGGAAATAATATAGTGCTACACTGCGGCTCCTGCGATCGCTAACCAGGCGTGTTAGCTGCTGTGCTGTCCTACGAGTAAACGGTCTCTGTCGATCGCGTCGACGAAC
chr14:24230617-24230628_Human-STR-405463_A_22_AAG_0				0	AAG	ACTGGCCGCTTGACGTAGCACTATATTATTTCCTATTTTCTCCCCCTCTCTCTTTCTAAGAAGAAGAAGAAGAAGAAGAAGAAGAAGAAGAAGAAGAAGAAGAAGAAGAAGAAGAAGAAGAAGGCAGGGGGAGATGGAGTTTCACTCTTGTCGCCCAGGCTGGACACTGCGGCTCCTGCGATCGCTAACCAGGCGTGTTAGCTGGGTCTCTGTCGATCGCGTCGACGAAC
chr14:24230617-24230628_Human-STR-405463_A_22_AAG_1				1	AAG	ACTGGCCGCTTGACGTCCAGCCTGGGCGACAAGAGTGAAACTCCATCTCCCCCTGCCTTCTTCTTCTTCTTCTTCTTCTTCTTCTTCTTCTTCTTCTTCTTCTTCTTCTTCTTCTTCTTCTTAGAAAGAGAGAGGGGGAGAAAATAGGAAATAATATAGTGCTACACTGCGGCTCCTGCGATCGCTAACCAGGCGTGTTAGCTGGGTCTCTGTCGATCGCGTCGACGAAC
chr14:24230617-24230628_Human-STR-405463_A_22_T_0				0	T	ACTGGCCGCTTGACGTAGCACTATATTATTTCCTATTTTCTCCCCCTCTCTCTTTCTTTTTTTTTTTTTTTTTTTTTTTGCAGGGGGAGATGGAGTTTCACTCTTGTCGCCCAGGCTGGACACTGCGGCTCCTGCGATCGCTAACCAGGCGTGTTAGCTGCTGTGCTGTCCTACGAGTAAACAGTAGAGTCCGTGGGCACGCGAGGTCTCTGTCGATCGCGTCGACGAAC
chr14:24230617-24230628_Human-STR-405463_A_22_T_1				1	T	ACTGGCCGCTTGACGTCCAGCCTGGGCGACAAGAGTGAAACTCCATCTCCCCCTGCAAAAAAAAAAAAAAAAAAAAAAAGAAAGAGAGAGGGGGAGAAAATAGGAAATAATATAGTGCTACACTGCGGCTCCTGCGATCGCTAACCAGGCGTGTTAGCTGCTGTGCTGTCCTACGAGTAAACAGTAGAGTCCGTGGGCACGCGAGGTCTCTGTCGATCGCGTCGACGAAC
chr14:24230617-24230628_Human-STR-405463_A_23_A_0			23	0	A	ACTGGCCGCTTGACGTAGCACTATATTATTTCCTATTTTCTCCCCCTCTCTCTTTCTAAAAAAAAAAAAAAAAAAAAAAAGCAGGGGGAGATGGAGTTTCACTCTTGTCGCCCAGGCTGGACACTGCGGCTCCTGCGATCGCTAACCAGGCGTGTTAGCTGCTGTGCTGTCCTACGAGTAAACAGTAGAGTCCGTGGGCACGCGGGTCTCTGTCGATCGCGTCGACGAAC
chr14:24230617-24230628_Human-STR-405463_A_23_A_1				1	A	ACTGGCCGCTTGACGTCCAGCCTGGGCGACAAGAGTGAAACTCCATCTCCCCCTGCTTTTTTTTTTTTTTTTTTTTTTTAGAAAGAGAGAGGGGGAGAAAATAGGAAATAATATAGTGCTACACTGCGGCTCCTGCGATCGCTAACCAGGCGTGTTAGCTGCTGTGCTGTCCTACGAGTAAACAGTAGAGTCCGTGGGCACGCGGGTCTCTGTCGATCGCGTCGACGAAC
chr14:24230617-24230628_Human-STR-405463_A_23_AT_0				0	AT	ACTGGCCGCTTGACGTAGCACTATATTATTTCCTATTTTCTCCCCCTCTCTCTTTCTATATATATATATATATATATATATATATATATATATATATATATATGCAGGGGGAGATGGAGTTTCACTCTTGTCGCCCAGGCTGGACACTGCGGCTCCTGCGATCGCTAACCAGGCGTGTTAGCTGCTGTGCTGTCCTACGAGTAAGGTCTCTGTCGATCGCGTCGACGAAC
chr14:24230617-24230628_Human-STR-405463_A_23_AT_1				1	AT	ACTGGCCGCTTGACGTCCAGCCTGGGCGACAAGAGTGAAACTCCATCTCCCCCTGCATATATATATATATATATATATATATATATATATATATATATATATAGAAAGAGAGAGGGGGAGAAAATAGGAAATAATATAGTGCTACACTGCGGCTCCTGCGATCGCTAACCAGGCGTGTTAGCTGCTGTGCTGTCCTACGAGTAAGGTCTCTGTCGATCGCGTCGACGAAC
chr14:24230617-24230628_Human-STR-405463_A_23_AAG_0				0	AAG	ACTGGCCGCTTGACGTAGCACTATATTATTTCCTATTTTCTCCCCCTCTCTCTTTCTAAGAAGAAGAAGAAGAAGAAGAAGAAGAAGAAGAAGAAGAAGAAGAAGAAGAAGAAGAAGAAGAAGAAGGCAGGGGGAGATGGAGTTTCACTCTTGTCGCCCAGGCTGGACACTGCGGCTCCTGCGATCGCTAACCAGGCGTGTTAGGGTCTCTGTCGATCGCGTCGACGAAC
chr14:24230617-24230628_Human-STR-405463_A_23_AAG_1				1	AAG	ACTGGCCGCTTGACGTCCAGCCTGGGCGACAAGAGTGAAACTCCATCTCCCCCTGCCTTCTTCTTCTTCTTCTTCTTCTTCTTCTTCTTCTTCTTCTTCTTCTTCTTCTTCTTCTTCTTCTTCTTAGAAAGAGAGAGGGGGAGAAAATAGGAAATAATATAGTGCTACACTGCGGCTCCTGCGATCGCTAACCAGGCGTGTTAGGGTCTCTGTCGATCGCGTCGACGAAC
chr14:24230617-24230628_Human-STR-405463_A_23_T_0				0	T	ACTGGCCGCTTGACGTAGCACTATATTATTTCCTATTTTCTCCCCCTCTCTCTTTCTTTTTTTTTTTTTTTTTTTTTTTTGCAGGGGGAGATGGAGTTTCACTCTTGTCGCCCAGGCTGGACACTGCGGCTCCTGCGATCGCTAACCAGGCGTGTTAGCTGCTGTGCTGTCCTACGAGTAAACAGTAGAGTCCGTGGGCACGCGGGTCTCTGTCGATCGCGTCGACGAAC
chr14:24230617-24230628_Human-STR-405463_A_23_T_1				1	T	ACTGGCCGCTTGACGTCCAGCCTGGGCGACAAGAGTGAAACTCCATCTCCCCCTGCAAAAAAAAAAAAAAAAAAAAAAAAGAAAGAGAGAGGGGGAGAAAATAGGAAATAATATAGTGCTACACTGCGGCTCCTGCGATCGCTAACCAGGCGTGTTAGCTGCTGTGCTGTCCTACGAGTAAACAGTAGAGTCCGTGGGCACGCGGGTCTCTGTCGATCGCGTCGACGAAC
chr13:27619982-27619997_Human-STR-358466_AC_0_ref_0	chr13:27619982-27619997 (358466)	AC	0	0	NA	ACTGGCCGCTTGACGAGAGAACAAAACCCGATAAAGGCAGCTAGTGCCACTCTCATTGCCGAGAGGAAATTTAAACACTCACCCCACCTCTCCCTTCCCTTAAGAAGCCACTGCGGCTCCTGCGATCGCTAACCAGGCGTGTTAGCTGCTGTGCTGTCCTACGAGTAAACAGTAGAGTCCGTGGGCACGCGAGCACGGTGAGTCGGTCTCTGTCGATCGCGTCGACGAAC
chr13:27619982-27619997_Human-STR-358466_AC_0_ref_1				1	NA	ACTGGCCGCTTGACGGCTTCTTAAGGGAAGGGAGAGGTGGGGTGAGTGTTTAAATTTCCTCTCGGCAATGAGAGTGGCACTAGCTGCCTTTATCGGGTTTTGTTCTCTCACTGCGGCTCCTGCGATCGCTAACCAGGCGTGTTAGCTGCTGTGCTGTCCTACGAGTAAACAGTAGAGTCCGTGGGCACGCGAGCACGGTGAGTCGGTCTCTGTCGATCGCGTCGACGAAC
chr13:27619982-27619997_Human-STR-358466_AC_1_ref_0			1	0	AC	ACTGGCCGCTTGACGAGAGAACAAAACCCGATAAAGGCAGCTAGTGCCACTCTCATTGCCGACGAGGAAATTTAAACACTCACCCCACCTCTCCCTTCCCTTAAGAAGCCACTGCGGCTCCTGCGATCGCTAACCAGGCGTGTTAGCTGCTGTGCTGTCCTACGAGTAAACAGTAGAGTCCGTGGGCACGCGAGCACGGTGAGTGGTCTCTGTCGATCGCGTCGACGAAC
chr13:27619982-27619997_Human-STR-358466_AC_1_ref_1				1	AC	ACTGGCCGCTTGACGGCTTCTTAAGGGAAGGGAGAGGTGGGGTGAGTGTTTAAATTTCCTCGTCGGCAATGAGAGTGGCACTAGCTGCCTTTATCGGGTTTTGTTCTCTCACTGCGGCTCCTGCGATCGCTAACCAGGCGTGTTAGCTGCTGTGCTGTCCTACGAGTAAACAGTAGAGTCCGTGGGCACGCGAGCACGGTGAGTGGTCTCTGTCGATCGCGTCGACGAAC
chr13:27619982-27619997_Human-STR-358466_AC_1_AC_0				0	AC	ACTGGCCGCTTGACGAGAGAACAAAACCCGATAAAGGCAGCTAGTGCCACTCTCATTGCCGAACGAGGAAATTTAAACACTCACCCCACCTCTCCCTTCCCTTAAGAAGCCACTGCGGCTCCTGCGATCGCTAACCAGGCGTGTTAGCTGCTGTGCTGTCCTACGAGTAAACAGTAGAGTCCGTGGGCACGCGAGCACGGTGAGGGTCTCTGTCGATCGCGTCGACGAAC
chr13:27619982-27619997_Human-STR-358466_AC_1_AC_1				1	AC	ACTGGCCGCTTGACGGCTTCTTAAGGGAAGGGAGAGGTGGGGTGAGTGTTTAAATTTCCTCGTTCGGCAATGAGAGTGGCACTAGCTGCCTTTATCGGGTTTTGTTCTCTCACTGCGGCTCCTGCGATCGCTAACCAGGCGTGTTAGCTGCTGTGCTGTCCTACGAGTAAACAGTAGAGTCCGTGGGCACGCGAGCACGGTGAGGGTCTCTGTCGATCGCGTCGACGAAC
chr13:27619982-27619997_Human-STR-358466_AC_1_AT_0				0	AT	ACTGGCCGCTTGACGAGAGAACAAAACCCGATAAAGGCAGCTAGTGCCACTCTCATTGCCGAATGAGGAAATTTAAACACTCACCCCACCTCTCCCTTCCCTTAAGAAGCCACTGCGGCTCCTGCGATCGCTAACCAGGCGTGTTAGCTGCTGTGCTGTCCTACGAGTAAACAGTAGAGTCCGTGGGCACGCGAGCACGGTGAGGGTCTCTGTCGATCGCGTCGACGAAC
chr13:27619982-27619997_Human-STR-358466_AC_1_AT_1				1	AT	ACTGGCCGCTTGACGGCTTCTTAAGGGAAGGGAGAGGTGGGGTGAGTGTTTAAATTTCCTCATTCGGCAATGAGAGTGGCACTAGCTGCCTTTATCGGGTTTTGTTCTCTCACTGCGGCTCCTGCGATCGCTAACCAGGCGTGTTAGCTGCTGTGCTGTCCTACGAGTAAACAGTAGAGTCCGTGGGCACGCGAGCACGGTGAGGGTCTCTGTCGATCGCGTCGACGAAC
chr13:27619982-27619997_Human-STR-358466_AC_1_AAG_0				0	AAG	ACTGGCCGCTTGACGAGAGAACAAAACCCGATAAAGGCAGCTAGTGCCACTCTCATTGCCGAAAGGAGGAAATTTAAACACTCACCCCACCTCTCCCTTCCCTTAAGAAGCCACTGCGGCTCCTGCGATCGCTAACCAGGCGTGTTAGCTGCTGTGCTGTCCTACGAGTAAACAGTAGAGTCCGTGGGCACGCGAGCACGGTGAGGTCTCTGTCGATCGCGTCGACGAAC
chr13:27619982-27619997_Human-STR-358466_AC_1_AAG_1				1	AAG	ACTGGCCGCTTGACGGCTTCTTAAGGGAAGGGAGAGGTGGGGTGAGTGTTTAAATTTCCTCCTTTCGGCAATGAGAGTGGCACTAGCTGCCTTTATCGGGTTTTGTTCTCTCACTGCGGCTCCTGCGATCGCTAACCAGGCGTGTTAGCTGCTGTGCTGTCCTACGAGTAAACAGTAGAGTCCGTGGGCACGCGAGCACGGTGAGGTCTCTGTCGATCGCGTCGACGAAC
chr13:27619982-27619997_Human-STR-358466_AC_1_AGAT_0				0	AGAT	ACTGGCCGCTTGACGAGAGAACAAAACCCGATAAAGGCAGCTAGTGCCACTCTCATTGCCGAAGATGAGGAAATTTAAACACTCACCCCACCTCTCCCTTCCCTTAAGAAGCCACTGCGGCTCCTGCGATCGCTAACCAGGCGTGTTAGCTGCTGTGCTGTCCTACGAGTAAACAGTAGAGTCCGTGGGCACGCGAGCACGGTGGGTCTCTGTCGATCGCGTCGACGAAC
chr13:27619982-27619997_Human-STR-358466_AC_1_AGAT_1				1	AGAT	ACTGGCCGCTTGACGGCTTCTTAAGGGAAGGGAGAGGTGGGGTGAGTGTTTAAATTTCCTCATCTTCGGCAATGAGAGTGGCACTAGCTGCCTTTATCGGGTTTTGTTCTCTCACTGCGGCTCCTGCGATCGCTAACCAGGCGTGTTAGCTGCTGTGCTGTCCTACGAGTAAACAGTAGAGTCCGTGGGCACGCGAGCACGGTGGGTCTCTGTCGATCGCGTCGACGAAC
chr13:27619982-27619997_Human-STR-358466_AC_1_GT_0				0	GT	ACTGGCCGCTTGACGAGAGAACAAAACCCGATAAAGGCAGCTAGTGCCACTCTCATTGCCGAGTGAGGAAATTTAAACACTCACCCCACCTCTCCCTTCCCTTAAGAAGCCACTGCGGCTCCTGCGATCGCTAACCAGGCGTGTTAGCTGCTGTGCTGTCCTACGAGTAAACAGTAGAGTCCGTGGGCACGCGAGCACGGTGAGGGTCTCTGTCGATCGCGTCGACGAAC
chr13:27619982-27619997_Human-STR-358466_AC_1_GT_1				1	GT	ACTGGCCGCTTGACGGCTTCTTAAGGGAAGGGAGAGGTGGGGTGAGTGTTTAAATTTCCTCACTCGGCAATGAGAGTGGCACTAGCTGCCTTTATCGGGTTTTGTTCTCTCACTGCGGCTCCTGCGATCGCTAACCAGGCGTGTTAGCTGCTGTGCTGTCCTACGAGTAAACAGTAGAGTCCGTGGGCACGCGAGCACGGTGAGGGTCTCTGTCGATCGCGTCGACGAAC
chr13:27619982-27619997_Human-STR-358466_AC_2_ref_0			2	0	AC	ACTGGCCGCTTGACGAGAGAACAAAACCCGATAAAGGCAGCTAGTGCCACTCTCATTGCCGACACGAGGAAATTTAAACACTCACCCCACCTCTCCCTTCCCTTAAGAAGCCACTGCGGCTCCTGCGATCGCTAACCAGGCGTGTTAGCTGCTGTGCTGTCCTACGAGTAAACAGTAGAGTCCGTGGGCACGCGAGCACGGTGAGGTCTCTGTCGATCGCGTCGACGAAC
chr13:27619982-27619997_Human-STR-358466_AC_2_ref_1				1	AC	ACTGGCCGCTTGACGGCTTCTTAAGGGAAGGGAGAGGTGGGGTGAGTGTTTAAATTTCCTCGTGTCGGCAATGAGAGTGGCACTAGCTGCCTTTATCGGGTTTTGTTCTCTCACTGCGGCTCCTGCGATCGCTAACCAGGCGTGTTAGCTGCTGTGCTGTCCTACGAGTAAACAGTAGAGTCCGTGGGCACGCGAGCACGGTGAGGTCTCTGTCGATCGCGTCGACGAAC
chr13:27619982-27619997_Human-STR-358466_AC_2_AC_0				0	AC	ACTGGCCGCTTGACGAGAGAACAAAACCCGATAAAGGCAGCTAGTGCCACTCTCATTGCCGAACACGAGGAAATTTAAACACTCACCCCACCTCTCCCTTCCCTTAAGAAGCCACTGCGGCTCCTGCGATCGCTAACCAGGCGTGTTAGCTGCTGTGCTGTCCTACGAGTAAACAGTAGAGTCCGTGGGCACGCGAGCACGGTGGGTCTCTGTCGATCGCGTCGACGAAC
chr13:27619982-27619997_Human-STR-358466_AC_2_AC_1				1	AC	ACTGGCCGCTTGACGGCTTCTTAAGGGAAGGGAGAGGTGGGGTGAGTGTTTAAATTTCCTCGTGTTCGGCAATGAGAGTGGCACTAGCTGCCTTTATCGGGTTTTGTTCTCTCACTGCGGCTCCTGCGATCGCTAACCAGGCGTGTTAGCTGCTGTGCTGTCCTACGAGTAAACAGTAGAGTCCGTGGGCACGCGAGCACGGTGGGTCTCTGTCGATCGCGTCGACGAAC
chr13:27619982-27619997_Human-STR-358466_AC_2_AT_0				0	AT	ACTGGCCGCTTGACGAGAGAACAAAACCCGATAAAGGCAGCTAGTGCCACTCTCATTGCCGAATATGAGGAAATTTAAACACTCACCCCACCTCTCCCTTCCCTTAAGAAGCCACTGCGGCTCCTGCGATCGCTAACCAGGCGTGTTAGCTGCTGTGCTGTCCTACGAGTAAACAGTAGAGTCCGTGGGCACGCGAGCACGGTGGGTCTCTGTCGATCGCGTCGACGAAC
chr13:27619982-27619997_Human-STR-358466_AC_2_AT_1				1	AT	ACTGGCCGCTTGACGGCTTCTTAAGGGAAGGGAGAGGTGGGGTGAGTGTTTAAATTTCCTCATATTCGGCAATGAGAGTGGCACTAGCTGCCTTTATCGGGTTTTGTTCTCTCACTGCGGCTCCTGCGATCGCTAACCAGGCGTGTTAGCTGCTGTGCTGTCCTACGAGTAAACAGTAGAGTCCGTGGGCACGCGAGCACGGTGGGTCTCTGTCGATCGCGTCGACGAAC
chr13:27619982-27619997_Human-STR-358466_AC_2_AAG_0				0	AAG	ACTGGCCGCTTGACGAGAGAACAAAACCCGATAAAGGCAGCTAGTGCCACTCTCATTGCCGAAAGAAGGAGGAAATTTAAACACTCACCCCACCTCTCCCTTCCCTTAAGAAGCCACTGCGGCTCCTGCGATCGCTAACCAGGCGTGTTAGCTGCTGTGCTGTCCTACGAGTAAACAGTAGAGTCCGTGGGCACGCGAGCACGGGGTCTCTGTCGATCGCGTCGACGAAC
chr13:27619982-27619997_Human-STR-358466_AC_2_AAG_1				1	AAG	ACTGGCCGCTTGACGGCTTCTTAAGGGAAGGGAGAGGTGGGGTGAGTGTTTAAATTTCCTCCTTCTTTCGGCAATGAGAGTGGCACTAGCTGCCTTTATCGGGTTTTGTTCTCTCACTGCGGCTCCTGCGATCGCTAACCAGGCGTGTTAGCTGCTGTGCTGTCCTACGAGTAAACAGTAGAGTCCGTGGGCACGCGAGCACGGGGTCTCTGTCGATCGCGTCGACGAAC
chr13:27619982-27619997_Human-STR-358466_AC_2_AGAT_0				0	AGAT	ACTGGCCGCTTGACGAGAGAACAAAACCCGATAAAGGCAGCTAGTGCCACTCTCATTGCCGAAGATAGATGAGGAAATTTAAACACTCACCCCACCTCTCCCTTCCCTTAAGAAGCCACTGCGGCTCCTGCGATCGCTAACCAGGCGTGTTAGCTGCTGTGCTGTCCTACGAGTAAACAGTAGAGTCCGTGGGCACGCGAGCACGGTCTCTGTCGATCGCGTCGACGAAC
chr13:27619982-27619997_Human-STR-358466_AC_2_AGAT_1				1	AGAT	ACTGGCCGCTTGACGGCTTCTTAAGGGAAGGGAGAGGTGGGGTGAGTGTTTAAATTTCCTCATCTATCTTCGGCAATGAGAGTGGCACTAGCTGCCTTTATCGGGTTTTGTTCTCTCACTGCGGCTCCTGCGATCGCTAACCAGGCGTGTTAGCTGCTGTGCTGTCCTACGAGTAAACAGTAGAGTCCGTGGGCACGCGAGCACGGTCTCTGTCGATCGCGTCGACGAAC
chr13:27619982-27619997_Human-STR-358466_AC_2_GT_0				0	GT	ACTGGCCGCTTGACGAGAGAACAAAACCCGATAAAGGCAGCTAGTGCCACTCTCATTGCCGAGTGTGAGGAAATTTAAACACTCACCCCACCTCTCCCTTCCCTTAAGAAGCCACTGCGGCTCCTGCGATCGCTAACCAGGCGTGTTAGCTGCTGTGCTGTCCTACGAGTAAACAGTAGAGTCCGTGGGCACGCGAGCACGGTGGGTCTCTGTCGATCGCGTCGACGAAC
chr13:27619982-27619997_Human-STR-358466_AC_2_GT_1				1	GT	ACTGGCCGCTTGACGGCTTCTTAAGGGAAGGGAGAGGTGGGGTGAGTGTTTAAATTTCCTCACACTCGGCAATGAGAGTGGCACTAGCTGCCTTTATCGGGTTTTGTTCTCTCACTGCGGCTCCTGCGATCGCTAACCAGGCGTGTTAGCTGCTGTGCTGTCCTACGAGTAAACAGTAGAGTCCGTGGGCACGCGAGCACGGTGGGTCTCTGTCGATCGCGTCGACGAAC
chr13:27619982-27619997_Human-STR-358466_AC_3_ref_0			3	0	AC	ACTGGCCGCTTGACGAGAGAACAAAACCCGATAAAGGCAGCTAGTGCCACTCTCATTGCCGACACCAGAGGAAATTTAAACACTCACCCCACCTCTCCCTTCCCTTAAGAAGCCACTGCGGCTCCTGCGATCGCTAACCAGGCGTGTTAGCTGCTGTGCTGTCCTACGAGTAAACAGTAGAGTCCGTGGGCACGCGAGCACGGTGGTCTCTGTCGATCGCGTCGACGAAC
chr13:27619982-27619997_Human-STR-358466_AC_3_ref_1				1	AC	ACTGGCCGCTTGACGGCTTCTTAAGGGAAGGGAGAGGTGGGGTGAGTGTTTAAATTTCCTCTGGTGTCGGCAATGAGAGTGGCACTAGCTGCCTTTATCGGGTTTTGTTCTCTCACTGCGGCTCCTGCGATCGCTAACCAGGCGTGTTAGCTGCTGTGCTGTCCTACGAGTAAACAGTAGAGTCCGTGGGCACGCGAGCACGGTGGTCTCTGTCGATCGCGTCGACGAAC
chr13:27619982-27619997_Human-STR-358466_AC_3_AC_0				0	AC	ACTGGCCGCTTGACGAGAGAACAAAACCCGATAAAGGCAGCTAGTGCCACTCTCATTGCCGAACACACGAGGAAATTTAAACACTCACCCCACCTCTCCCTTCCCTTAAGAAGCCACTGCGGCTCCTGCGATCGCTAACCAGGCGTGTTAGCTGCTGTGCTGTCCTACGAGTAAACAGTAGAGTCCGTGGGCACGCGAGCACGGGGTCTCTGTCGATCGCGTCGACGAAC
chr13:27619982-27619997_Human-STR-358466_AC_3_AC_1				1	AC	ACTGGCCGCTTGACGGCTTCTTAAGGGAAGGGAGAGGTGGGGTGAGTGTTTAAATTTCCTCGTGTGTTCGGCAATGAGAGTGGCACTAGCTGCCTTTATCGGGTTTTGTTCTCTCACTGCGGCTCCTGCGATCGCTAACCAGGCGTGTTAGCTGCTGTGCTGTCCTACGAGTAAACAGTAGAGTCCGTGGGCACGCGAGCACGGGGTCTCTGTCGATCGCGTCGACGAAC
chr13:27619982-27619997_Human-STR-358466_AC_3_AT_0				0	AT	ACTGGCCGCTTGACGAGAGAACAAAACCCGATAAAGGCAGCTAGTGCCACTCTCATTGCCGAATATATGAGGAAATTTAAACACTCACCCCACCTCTCCCTTCCCTTAAGAAGCCACTGCGGCTCCTGCGATCGCTAACCAGGCGTGTTAGCTGCTGTGCTGTCCTACGAGTAAACAGTAGAGTCCGTGGGCACGCGAGCACGGGGTCTCTGTCGATCGCGTCGACGAAC
chr13:27619982-27619997_Human-STR-358466_AC_3_AT_1				1	AT	ACTGGCCGCTTGACGGCTTCTTAAGGGAAGGGAGAGGTGGGGTGAGTGTTTAAATTTCCTCATATATTCGGCAATGAGAGTGGCACTAGCTGCCTTTATCGGGTTTTGTTCTCTCACTGCGGCTCCTGCGATCGCTAACCAGGCGTGTTAGCTGCTGTGCTGTCCTACGAGTAAACAGTAGAGTCCGTGGGCACGCGAGCACGGGGTCTCTGTCGATCGCGTCGACGAAC
chr13:27619982-27619997_Human-STR-358466_AC_3_AAG_0				0	AAG	ACTGGCCGCTTGACGAGAGAACAAAACCCGATAAAGGCAGCTAGTGCCACTCTCATTGCCGAAAGAAGAAGGAGGAAATTTAAACACTCACCCCACCTCTCCCTTCCCTTAAGAAGCCACTGCGGCTCCTGCGATCGCTAACCAGGCGTGTTAGCTGCTGTGCTGTCCTACGAGTAAACAGTAGAGTCCGTGGGCACGCGAGCAGGTCTCTGTCGATCGCGTCGACGAAC
chr13:27619982-27619997_Human-STR-358466_AC_3_AAG_1				1	AAG	ACTGGCCGCTTGACGGCTTCTTAAGGGAAGGGAGAGGTGGGGTGAGTGTTTAAATTTCCTCCTTCTTCTTTCGGCAATGAGAGTGGCACTAGCTGCCTTTATCGGGTTTTGTTCTCTCACTGCGGCTCCTGCGATCGCTAACCAGGCGTGTTAGCTGCTGTGCTGTCCTACGAGTAAACAGTAGAGTCCGTGGGCACGCGAGCAGGTCTCTGTCGATCGCGTCGACGAAC
chr13:27619982-27619997_Human-STR-358466_AC_3_AGAT_0				0	AGAT	ACTGGCCGCTTGACGAGAGAACAAAACCCGATAAAGGCAGCTAGTGCCACTCTCATTGCCGAAGATAGATAGATGAGGAAATTTAAACACTCACCCCACCTCTCCCTTCCCTTAAGAAGCCACTGCGGCTCCTGCGATCGCTAACCAGGCGTGTTAGCTGCTGTGCTGTCCTACGAGTAAACAGTAGAGTCCGTGGGCACGCGAGGTCTCTGTCGATCGCGTCGACGAAC
chr13:27619982-27619997_Human-STR-358466_AC_3_AGAT_1				1	AGAT	ACTGGCCGCTTGACGGCTTCTTAAGGGAAGGGAGAGGTGGGGTGAGTGTTTAAATTTCCTCATCTATCTATCTTCGGCAATGAGAGTGGCACTAGCTGCCTTTATCGGGTTTTGTTCTCTCACTGCGGCTCCTGCGATCGCTAACCAGGCGTGTTAGCTGCTGTGCTGTCCTACGAGTAAACAGTAGAGTCCGTGGGCACGCGAGGTCTCTGTCGATCGCGTCGACGAAC
chr13:27619982-27619997_Human-STR-358466_AC_3_random_0				0	random	ACTGGCCGCTTGACGAGAGAACAAAACCCGATAAAGGCAGCTAGTGCCACTCTCATTGCCGATTATGCGAGGAAATTTAAACACTCACCCCACCTCTCCCTTCCCTTAAGAAGCCACTGCGGCTCCTGCGATCGCTAACCAGGCGTGTTAGCTGCTGTGCTGTCCTACGAGTAAACAGTAGAGTCCGTGGGCACGCGAGCACGGGGTCTCTGTCGATCGCGTCGACGAAC
chr13:27619982-27619997_Human-STR-358466_AC_3_random_1				1	random	ACTGGCCGCTTGACGGCTTCTTAAGGGAAGGGAGAGGTGGGGTGAGTGTTTAAATTTCCTCGCATAATCGGCAATGAGAGTGGCACTAGCTGCCTTTATCGGGTTTTGTTCTCTCACTGCGGCTCCTGCGATCGCTAACCAGGCGTGTTAGCTGCTGTGCTGTCCTACGAGTAAACAGTAGAGTCCGTGGGCACGCGAGCACGGGGTCTCTGTCGATCGCGTCGACGAAC
chr13:27619982-27619997_Human-STR-358466_AC_3_random-matchedGC_0				0	randomMatchedGC	ACTGGCCGCTTGACGAGAGAACAAAACCCGATAAAGGCAGCTAGTGCCACTCTCATTGCCGAATCCTAGAGGAAATTTAAACACTCACCCCACCTCTCCCTTCCCTTAAGAAGCCACTGCGGCTCCTGCGATCGCTAACCAGGCGTGTTAGCTGCTGTGCTGTCCTACGAGTAAACAGTAGAGTCCGTGGGCACGCGAGCACGGGGTCTCTGTCGATCGCGTCGACGAAC
chr13:27619982-27619997_Human-STR-358466_AC_3_random-matchedGC_1				1	randomMatchedGC	ACTGGCCGCTTGACGGCTTCTTAAGGGAAGGGAGAGGTGGGGTGAGTGTTTAAATTTCCTCTAGGATTCGGCAATGAGAGTGGCACTAGCTGCCTTTATCGGGTTTTGTTCTCTCACTGCGGCTCCTGCGATCGCTAACCAGGCGTGTTAGCTGCTGTGCTGTCCTACGAGTAAACAGTAGAGTCCGTGGGCACGCGAGCACGGGGTCTCTGTCGATCGCGTCGACGAAC
chr13:27619982-27619997_Human-STR-358466_AC_3_GT_0				0	GT	ACTGGCCGCTTGACGAGAGAACAAAACCCGATAAAGGCAGCTAGTGCCACTCTCATTGCCGAGTGTGTGAGGAAATTTAAACACTCACCCCACCTCTCCCTTCCCTTAAGAAGCCACTGCGGCTCCTGCGATCGCTAACCAGGCGTGTTAGCTGCTGTGCTGTCCTACGAGTAAACAGTAGAGTCCGTGGGCACGCGAGCACGGGGTCTCTGTCGATCGCGTCGACGAAC
chr13:27619982-27619997_Human-STR-358466_AC_3_GT_1				1	GT	ACTGGCCGCTTGACGGCTTCTTAAGGGAAGGGAGAGGTGGGGTGAGTGTTTAAATTTCCTCACACACTCGGCAATGAGAGTGGCACTAGCTGCCTTTATCGGGTTTTGTTCTCTCACTGCGGCTCCTGCGATCGCTAACCAGGCGTGTTAGCTGCTGTGCTGTCCTACGAGTAAACAGTAGAGTCCGTGGGCACGCGAGCACGGGGTCTCTGTCGATCGCGTCGACGAAC
chr13:27619982-27619997_Human-STR-358466_AC_4_ref_0			4	0	AC	ACTGGCCGCTTGACGAGAGAACAAAACCCGATAAAGGCAGCTAGTGCCACTCTCATTGCCGACACCACAGAGGAAATTTAAACACTCACCCCACCTCTCCCTTCCCTTAAGAAGCCACTGCGGCTCCTGCGATCGCTAACCAGGCGTGTTAGCTGCTGTGCTGTCCTACGAGTAAACAGTAGAGTCCGTGGGCACGCGAGCACGGGTCTCTGTCGATCGCGTCGACGAAC
chr13:27619982-27619997_Human-STR-358466_AC_4_ref_1				1	AC	ACTGGCCGCTTGACGGCTTCTTAAGGGAAGGGAGAGGTGGGGTGAGTGTTTAAATTTCCTCTGTGGTGTCGGCAATGAGAGTGGCACTAGCTGCCTTTATCGGGTTTTGTTCTCTCACTGCGGCTCCTGCGATCGCTAACCAGGCGTGTTAGCTGCTGTGCTGTCCTACGAGTAAACAGTAGAGTCCGTGGGCACGCGAGCACGGGTCTCTGTCGATCGCGTCGACGAAC
chr13:27619982-27619997_Human-STR-358466_AC_4_AC_0				0	AC	ACTGGCCGCTTGACGAGAGAACAAAACCCGATAAAGGCAGCTAGTGCCACTCTCATTGCCGAACACACACGAGGAAATTTAAACACTCACCCCACCTCTCCCTTCCCTTAAGAAGCCACTGCGGCTCCTGCGATCGCTAACCAGGCGTGTTAGCTGCTGTGCTGTCCTACGAGTAAACAGTAGAGTCCGTGGGCACGCGAGCACGGTCTCTGTCGATCGCGTCGACGAAC
chr13:27619982-27619997_Human-STR-358466_AC_4_AC_1				1	AC	ACTGGCCGCTTGACGGCTTCTTAAGGGAAGGGAGAGGTGGGGTGAGTGTTTAAATTTCCTCGTGTGTGTTCGGCAATGAGAGTGGCACTAGCTGCCTTTATCGGGTTTTGTTCTCTCACTGCGGCTCCTGCGATCGCTAACCAGGCGTGTTAGCTGCTGTGCTGTCCTACGAGTAAACAGTAGAGTCCGTGGGCACGCGAGCACGGTCTCTGTCGATCGCGTCGACGAAC
chr13:27619982-27619997_Human-STR-358466_AC_4_AT_0				0	AT	ACTGGCCGCTTGACGAGAGAACAAAACCCGATAAAGGCAGCTAGTGCCACTCTCATTGCCGAATATATATGAGGAAATTTAAACACTCACCCCACCTCTCCCTTCCCTTAAGAAGCCACTGCGGCTCCTGCGATCGCTAACCAGGCGTGTTAGCTGCTGTGCTGTCCTACGAGTAAACAGTAGAGTCCGTGGGCACGCGAGCACGGTCTCTGTCGATCGCGTCGACGAAC
chr13:27619982-27619997_Human-STR-358466_AC_4_AT_1				1	AT	ACTGGCCGCTTGACGGCTTCTTAAGGGAAGGGAGAGGTGGGGTGAGTGTTTAAATTTCCTCATATATATTCGGCAATGAGAGTGGCACTAGCTGCCTTTATCGGGTTTTGTTCTCTCACTGCGGCTCCTGCGATCGCTAACCAGGCGTGTTAGCTGCTGTGCTGTCCTACGAGTAAACAGTAGAGTCCGTGGGCACGCGAGCACGGTCTCTGTCGATCGCGTCGACGAAC
chr13:27619982-27619997_Human-STR-358466_AC_4_AAG_0				0	AAG	ACTGGCCGCTTGACGAGAGAACAAAACCCGATAAAGGCAGCTAGTGCCACTCTCATTGCCGAAAGAAGAAGAAGGAGGAAATTTAAACACTCACCCCACCTCTCCCTTCCCTTAAGAAGCCACTGCGGCTCCTGCGATCGCTAACCAGGCGTGTTAGCTGCTGTGCTGTCCTACGAGTAAACAGTAGAGTCCGTGGGCACGCGAGGTCTCTGTCGATCGCGTCGACGAAC
chr13:27619982-27619997_Human-STR-358466_AC_4_AAG_1				1	AAG	ACTGGCCGCTTGACGGCTTCTTAAGGGAAGGGAGAGGTGGGGTGAGTGTTTAAATTTCCTCCTTCTTCTTCTTTCGGCAATGAGAGTGGCACTAGCTGCCTTTATCGGGTTTTGTTCTCTCACTGCGGCTCCTGCGATCGCTAACCAGGCGTGTTAGCTGCTGTGCTGTCCTACGAGTAAACAGTAGAGTCCGTGGGCACGCGAGGTCTCTGTCGATCGCGTCGACGAAC
chr13:27619982-27619997_Human-STR-358466_AC_4_AGAT_0				0	AGAT	ACTGGCCGCTTGACGAGAGAACAAAACCCGATAAAGGCAGCTAGTGCCACTCTCATTGCCGAAGATAGATAGATAGATGAGGAAATTTAAACACTCACCCCACCTCTCCCTTCCCTTAAGAAGCCACTGCGGCTCCTGCGATCGCTAACCAGGCGTGTTAGCTGCTGTGCTGTCCTACGAGTAAACAGTAGAGTCCGTGGGCACGGTCTCTGTCGATCGCGTCGACGAAC
chr13:27619982-27619997_Human-STR-358466_AC_4_AGAT_1				1	AGAT	ACTGGCCGCTTGACGGCTTCTTAAGGGAAGGGAGAGGTGGGGTGAGTGTTTAAATTTCCTCATCTATCTATCTATCTTCGGCAATGAGAGTGGCACTAGCTGCCTTTATCGGGTTTTGTTCTCTCACTGCGGCTCCTGCGATCGCTAACCAGGCGTGTTAGCTGCTGTGCTGTCCTACGAGTAAACAGTAGAGTCCGTGGGCACGGTCTCTGTCGATCGCGTCGACGAAC
chr13:27619982-27619997_Human-STR-358466_AC_4_GT_0				0	GT	ACTGGCCGCTTGACGAGAGAACAAAACCCGATAAAGGCAGCTAGTGCCACTCTCATTGCCGAGTGTGTGTGAGGAAATTTAAACACTCACCCCACCTCTCCCTTCCCTTAAGAAGCCACTGCGGCTCCTGCGATCGCTAACCAGGCGTGTTAGCTGCTGTGCTGTCCTACGAGTAAACAGTAGAGTCCGTGGGCACGCGAGCACGGTCTCTGTCGATCGCGTCGACGAAC
chr13:27619982-27619997_Human-STR-358466_AC_4_GT_1				1	GT	ACTGGCCGCTTGACGGCTTCTTAAGGGAAGGGAGAGGTGGGGTGAGTGTTTAAATTTCCTCACACACACTCGGCAATGAGAGTGGCACTAGCTGCCTTTATCGGGTTTTGTTCTCTCACTGCGGCTCCTGCGATCGCTAACCAGGCGTGTTAGCTGCTGTGCTGTCCTACGAGTAAACAGTAGAGTCCGTGGGCACGCGAGCACGGTCTCTGTCGATCGCGTCGACGAAC
chr13:27619982-27619997_Human-STR-358466_AC_5_ref_0			5	0	AC	ACTGGCCGCTTGACGAGAGAACAAAACCCGATAAAGGCAGCTAGTGCCACTCTCATTGCCGACACCACACAGAGGAAATTTAAACACTCACCCCACCTCTCCCTTCCCTTAAGAAGCCACTGCGGCTCCTGCGATCGCTAACCAGGCGTGTTAGCTGCTGTGCTGTCCTACGAGTAAACAGTAGAGTCCGTGGGCACGCGAGCAGGTCTCTGTCGATCGCGTCGACGAAC
chr13:27619982-27619997_Human-STR-358466_AC_5_ref_1				1	AC	ACTGGCCGCTTGACGGCTTCTTAAGGGAAGGGAGAGGTGGGGTGAGTGTTTAAATTTCCTCTGTGTGGTGTCGGCAATGAGAGTGGCACTAGCTGCCTTTATCGGGTTTTGTTCTCTCACTGCGGCTCCTGCGATCGCTAACCAGGCGTGTTAGCTGCTGTGCTGTCCTACGAGTAAACAGTAGAGTCCGTGGGCACGCGAGCAGGTCTCTGTCGATCGCGTCGACGAAC
chr13:27619982-27619997_Human-STR-358466_AC_5_AC_0				0	AC	ACTGGCCGCTTGACGAGAGAACAAAACCCGATAAAGGCAGCTAGTGCCACTCTCATTGCCGAACACACACACGAGGAAATTTAAACACTCACCCCACCTCTCCCTTCCCTTAAGAAGCCACTGCGGCTCCTGCGATCGCTAACCAGGCGTGTTAGCTGCTGTGCTGTCCTACGAGTAAACAGTAGAGTCCGTGGGCACGCGAGCGGTCTCTGTCGATCGCGTCGACGAAC
chr13:27619982-27619997_Human-STR-358466_AC_5_AC_1				1	AC	ACTGGCCGCTTGACGGCTTCTTAAGGGAAGGGAGAGGTGGGGTGAGTGTTTAAATTTCCTCGTGTGTGTGTTCGGCAATGAGAGTGGCACTAGCTGCCTTTATCGGGTTTTGTTCTCTCACTGCGGCTCCTGCGATCGCTAACCAGGCGTGTTAGCTGCTGTGCTGTCCTACGAGTAAACAGTAGAGTCCGTGGGCACGCGAGCGGTCTCTGTCGATCGCGTCGACGAAC
chr13:27619982-27619997_Human-STR-358466_AC_5_AT_0				0	AT	ACTGGCCGCTTGACGAGAGAACAAAACCCGATAAAGGCAGCTAGTGCCACTCTCATTGCCGAATATATATATGAGGAAATTTAAACACTCACCCCACCTCTCCCTTCCCTTAAGAAGCCACTGCGGCTCCTGCGATCGCTAACCAGGCGTGTTAGCTGCTGTGCTGTCCTACGAGTAAACAGTAGAGTCCGTGGGCACGCGAGCGGTCTCTGTCGATCGCGTCGACGAAC
chr13:27619982-27619997_Human-STR-358466_AC_5_AT_1				1	AT	ACTGGCCGCTTGACGGCTTCTTAAGGGAAGGGAGAGGTGGGGTGAGTGTTTAAATTTCCTCATATATATATTCGGCAATGAGAGTGGCACTAGCTGCCTTTATCGGGTTTTGTTCTCTCACTGCGGCTCCTGCGATCGCTAACCAGGCGTGTTAGCTGCTGTGCTGTCCTACGAGTAAACAGTAGAGTCCGTGGGCACGCGAGCGGTCTCTGTCGATCGCGTCGACGAAC
chr13:27619982-27619997_Human-STR-358466_AC_5_AAG_0				0	AAG	ACTGGCCGCTTGACGAGAGAACAAAACCCGATAAAGGCAGCTAGTGCCACTCTCATTGCCGAAAGAAGAAGAAGAAGGAGGAAATTTAAACACTCACCCCACCTCTCCCTTCCCTTAAGAAGCCACTGCGGCTCCTGCGATCGCTAACCAGGCGTGTTAGCTGCTGTGCTGTCCTACGAGTAAACAGTAGAGTCCGTGGGCACGGGTCTCTGTCGATCGCGTCGACGAAC
chr13:27619982-27619997_Human-STR-358466_AC_5_AAG_1				1	AAG	ACTGGCCGCTTGACGGCTTCTTAAGGGAAGGGAGAGGTGGGGTGAGTGTTTAAATTTCCTCCTTCTTCTTCTTCTTTCGGCAATGAGAGTGGCACTAGCTGCCTTTATCGGGTTTTGTTCTCTCACTGCGGCTCCTGCGATCGCTAACCAGGCGTGTTAGCTGCTGTGCTGTCCTACGAGTAAACAGTAGAGTCCGTGGGCACGGGTCTCTGTCGATCGCGTCGACGAAC
chr13:27619982-27619997_Human-STR-358466_AC_5_AGAT_0				0	AGAT	ACTGGCCGCTTGACGAGAGAACAAAACCCGATAAAGGCAGCTAGTGCCACTCTCATTGCCGAAGATAGATAGATAGATAGATGAGGAAATTTAAACACTCACCCCACCTCTCCCTTCCCTTAAGAAGCCACTGCGGCTCCTGCGATCGCTAACCAGGCGTGTTAGCTGCTGTGCTGTCCTACGAGTAAACAGTAGAGTCCGTGGGGTCTCTGTCGATCGCGTCGACGAAC
chr13:27619982-27619997_Human-STR-358466_AC_5_AGAT_1				1	AGAT	ACTGGCCGCTTGACGGCTTCTTAAGGGAAGGGAGAGGTGGGGTGAGTGTTTAAATTTCCTCATCTATCTATCTATCTATCTTCGGCAATGAGAGTGGCACTAGCTGCCTTTATCGGGTTTTGTTCTCTCACTGCGGCTCCTGCGATCGCTAACCAGGCGTGTTAGCTGCTGTGCTGTCCTACGAGTAAACAGTAGAGTCCGTGGGGTCTCTGTCGATCGCGTCGACGAAC
chr13:27619982-27619997_Human-STR-358466_AC_5_GT_0				0	GT	ACTGGCCGCTTGACGAGAGAACAAAACCCGATAAAGGCAGCTAGTGCCACTCTCATTGCCGAGTGTGTGTGTGAGGAAATTTAAACACTCACCCCACCTCTCCCTTCCCTTAAGAAGCCACTGCGGCTCCTGCGATCGCTAACCAGGCGTGTTAGCTGCTGTGCTGTCCTACGAGTAAACAGTAGAGTCCGTGGGCACGCGAGCGGTCTCTGTCGATCGCGTCGACGAAC
chr13:27619982-27619997_Human-STR-358466_AC_5_GT_1				1	GT	ACTGGCCGCTTGACGGCTTCTTAAGGGAAGGGAGAGGTGGGGTGAGTGTTTAAATTTCCTCACACACACACTCGGCAATGAGAGTGGCACTAGCTGCCTTTATCGGGTTTTGTTCTCTCACTGCGGCTCCTGCGATCGCTAACCAGGCGTGTTAGCTGCTGTGCTGTCCTACGAGTAAACAGTAGAGTCCGTGGGCACGCGAGCGGTCTCTGTCGATCGCGTCGACGAAC
chr13:27619982-27619997_Human-STR-358466_AC_6_ref_0			6	0	AC	ACTGGCCGCTTGACGAGAGAACAAAACCCGATAAAGGCAGCTAGTGCCACTCTCATTGCCGACACCACACACAGAGGAAATTTAAACACTCACCCCACCTCTCCCTTCCCTTAAGAAGCCACTGCGGCTCCTGCGATCGCTAACCAGGCGTGTTAGCTGCTGTGCTGTCCTACGAGTAAACAGTAGAGTCCGTGGGCACGCGAGGGTCTCTGTCGATCGCGTCGACGAAC
chr13:27619982-27619997_Human-STR-358466_AC_6_ref_1				1	AC	ACTGGCCGCTTGACGGCTTCTTAAGGGAAGGGAGAGGTGGGGTGAGTGTTTAAATTTCCTCTGTGTGTGGTGTCGGCAATGAGAGTGGCACTAGCTGCCTTTATCGGGTTTTGTTCTCTCACTGCGGCTCCTGCGATCGCTAACCAGGCGTGTTAGCTGCTGTGCTGTCCTACGAGTAAACAGTAGAGTCCGTGGGCACGCGAGGGTCTCTGTCGATCGCGTCGACGAAC
chr13:27619982-27619997_Human-STR-358466_AC_6_AC_0				0	AC	ACTGGCCGCTTGACGAGAGAACAAAACCCGATAAAGGCAGCTAGTGCCACTCTCATTGCCGAACACACACACACGAGGAAATTTAAACACTCACCCCACCTCTCCCTTCCCTTAAGAAGCCACTGCGGCTCCTGCGATCGCTAACCAGGCGTGTTAGCTGCTGTGCTGTCCTACGAGTAAACAGTAGAGTCCGTGGGCACGCGAGGTCTCTGTCGATCGCGTCGACGAAC
chr13:27619982-27619997_Human-STR-358466_AC_6_AC_1				1	AC	ACTGGCCGCTTGACGGCTTCTTAAGGGAAGGGAGAGGTGGGGTGAGTGTTTAAATTTCCTCGTGTGTGTGTGTTCGGCAATGAGAGTGGCACTAGCTGCCTTTATCGGGTTTTGTTCTCTCACTGCGGCTCCTGCGATCGCTAACCAGGCGTGTTAGCTGCTGTGCTGTCCTACGAGTAAACAGTAGAGTCCGTGGGCACGCGAGGTCTCTGTCGATCGCGTCGACGAAC
chr13:27619982-27619997_Human-STR-358466_AC_6_AT_0				0	AT	ACTGGCCGCTTGACGAGAGAACAAAACCCGATAAAGGCAGCTAGTGCCACTCTCATTGCCGAATATATATATATGAGGAAATTTAAACACTCACCCCACCTCTCCCTTCCCTTAAGAAGCCACTGCGGCTCCTGCGATCGCTAACCAGGCGTGTTAGCTGCTGTGCTGTCCTACGAGTAAACAGTAGAGTCCGTGGGCACGCGAGGTCTCTGTCGATCGCGTCGACGAAC
chr13:27619982-27619997_Human-STR-358466_AC_6_AT_1				1	AT	ACTGGCCGCTTGACGGCTTCTTAAGGGAAGGGAGAGGTGGGGTGAGTGTTTAAATTTCCTCATATATATATATTCGGCAATGAGAGTGGCACTAGCTGCCTTTATCGGGTTTTGTTCTCTCACTGCGGCTCCTGCGATCGCTAACCAGGCGTGTTAGCTGCTGTGCTGTCCTACGAGTAAACAGTAGAGTCCGTGGGCACGCGAGGTCTCTGTCGATCGCGTCGACGAAC
chr13:27619982-27619997_Human-STR-358466_AC_6_AAG_0				0	AAG	ACTGGCCGCTTGACGAGAGAACAAAACCCGATAAAGGCAGCTAGTGCCACTCTCATTGCCGAAAGAAGAAGAAGAAGAAGGAGGAAATTTAAACACTCACCCCACCTCTCCCTTCCCTTAAGAAGCCACTGCGGCTCCTGCGATCGCTAACCAGGCGTGTTAGCTGCTGTGCTGTCCTACGAGTAAACAGTAGAGTCCGTGGGCGGTCTCTGTCGATCGCGTCGACGAAC
chr13:27619982-27619997_Human-STR-358466_AC_6_AAG_1				1	AAG	ACTGGCCGCTTGACGGCTTCTTAAGGGAAGGGAGAGGTGGGGTGAGTGTTTAAATTTCCTCCTTCTTCTTCTTCTTCTTTCGGCAATGAGAGTGGCACTAGCTGCCTTTATCGGGTTTTGTTCTCTCACTGCGGCTCCTGCGATCGCTAACCAGGCGTGTTAGCTGCTGTGCTGTCCTACGAGTAAACAGTAGAGTCCGTGGGCGGTCTCTGTCGATCGCGTCGACGAAC
chr13:27619982-27619997_Human-STR-358466_AC_6_AGAT_0				0	AGAT	ACTGGCCGCTTGACGAGAGAACAAAACCCGATAAAGGCAGCTAGTGCCACTCTCATTGCCGAAGATAGATAGATAGATAGATAGATGAGGAAATTTAAACACTCACCCCACCTCTCCCTTCCCTTAAGAAGCCACTGCGGCTCCTGCGATCGCTAACCAGGCGTGTTAGCTGCTGTGCTGTCCTACGAGTAAACAGTAGAGTCCGGTCTCTGTCGATCGCGTCGACGAAC
chr13:27619982-27619997_Human-STR-358466_AC_6_AGAT_1				1	AGAT	ACTGGCCGCTTGACGGCTTCTTAAGGGAAGGGAGAGGTGGGGTGAGTGTTTAAATTTCCTCATCTATCTATCTATCTATCTATCTTCGGCAATGAGAGTGGCACTAGCTGCCTTTATCGGGTTTTGTTCTCTCACTGCGGCTCCTGCGATCGCTAACCAGGCGTGTTAGCTGCTGTGCTGTCCTACGAGTAAACAGTAGAGTCCGGTCTCTGTCGATCGCGTCGACGAAC
chr13:27619982-27619997_Human-STR-358466_AC_6_random_0				0	random	ACTGGCCGCTTGACGAGAGAACAAAACCCGATAAAGGCAGCTAGTGCCACTCTCATTGCCGAGGTGTATCGAATGAGGAAATTTAAACACTCACCCCACCTCTCCCTTCCCTTAAGAAGCCACTGCGGCTCCTGCGATCGCTAACCAGGCGTGTTAGCTGCTGTGCTGTCCTACGAGTAAACAGTAGAGTCCGTGGGCACGCGAGGTCTCTGTCGATCGCGTCGACGAAC
chr13:27619982-27619997_Human-STR-358466_AC_6_random_1				1	random	ACTGGCCGCTTGACGGCTTCTTAAGGGAAGGGAGAGGTGGGGTGAGTGTTTAAATTTCCTCATTCGATACACCTCGGCAATGAGAGTGGCACTAGCTGCCTTTATCGGGTTTTGTTCTCTCACTGCGGCTCCTGCGATCGCTAACCAGGCGTGTTAGCTGCTGTGCTGTCCTACGAGTAAACAGTAGAGTCCGTGGGCACGCGAGGTCTCTGTCGATCGCGTCGACGAAC
chr13:27619982-27619997_Human-STR-358466_AC_6_random-matchedGC_0				0	randomMatchedGC	ACTGGCCGCTTGACGAGAGAACAAAACCCGATAAAGGCAGCTAGTGCCACTCTCATTGCCGACACCCCCTAACGGAGGAAATTTAAACACTCACCCCACCTCTCCCTTCCCTTAAGAAGCCACTGCGGCTCCTGCGATCGCTAACCAGGCGTGTTAGCTGCTGTGCTGTCCTACGAGTAAACAGTAGAGTCCGTGGGCACGCGAGGTCTCTGTCGATCGCGTCGACGAAC
chr13:27619982-27619997_Human-STR-358466_AC_6_random-matchedGC_1				1	randomMatchedGC	ACTGGCCGCTTGACGGCTTCTTAAGGGAAGGGAGAGGTGGGGTGAGTGTTTAAATTTCCTCCGTTAGGGGGTGTCGGCAATGAGAGTGGCACTAGCTGCCTTTATCGGGTTTTGTTCTCTCACTGCGGCTCCTGCGATCGCTAACCAGGCGTGTTAGCTGCTGTGCTGTCCTACGAGTAAACAGTAGAGTCCGTGGGCACGCGAGGTCTCTGTCGATCGCGTCGACGAAC
chr13:27619982-27619997_Human-STR-358466_AC_6_GT_0				0	GT	ACTGGCCGCTTGACGAGAGAACAAAACCCGATAAAGGCAGCTAGTGCCACTCTCATTGCCGAGTGTGTGTGTGTGAGGAAATTTAAACACTCACCCCACCTCTCCCTTCCCTTAAGAAGCCACTGCGGCTCCTGCGATCGCTAACCAGGCGTGTTAGCTGCTGTGCTGTCCTACGAGTAAACAGTAGAGTCCGTGGGCACGCGAGGTCTCTGTCGATCGCGTCGACGAAC
chr13:27619982-27619997_Human-STR-358466_AC_6_GT_1				1	GT	ACTGGCCGCTTGACGGCTTCTTAAGGGAAGGGAGAGGTGGGGTGAGTGTTTAAATTTCCTCACACACACACACTCGGCAATGAGAGTGGCACTAGCTGCCTTTATCGGGTTTTGTTCTCTCACTGCGGCTCCTGCGATCGCTAACCAGGCGTGTTAGCTGCTGTGCTGTCCTACGAGTAAACAGTAGAGTCCGTGGGCACGCGAGGTCTCTGTCGATCGCGTCGACGAAC
chr13:27619982-27619997_Human-STR-358466_AC_7_ref_0			7	0	AC	ACTGGCCGCTTGACGAGAGAACAAAACCCGATAAAGGCAGCTAGTGCCACTCTCATTGCCGACACCACACACACAGAGGAAATTTAAACACTCACCCCACCTCTCCCTTCCCTTAAGAAGCCACTGCGGCTCCTGCGATCGCTAACCAGGCGTGTTAGCTGCTGTGCTGTCCTACGAGTAAACAGTAGAGTCCGTGGGCACGCGGGTCTCTGTCGATCGCGTCGACGAAC
chr13:27619982-27619997_Human-STR-358466_AC_7_ref_1				1	AC	ACTGGCCGCTTGACGGCTTCTTAAGGGAAGGGAGAGGTGGGGTGAGTGTTTAAATTTCCTCTGTGTGTGTGGTGTCGGCAATGAGAGTGGCACTAGCTGCCTTTATCGGGTTTTGTTCTCTCACTGCGGCTCCTGCGATCGCTAACCAGGCGTGTTAGCTGCTGTGCTGTCCTACGAGTAAACAGTAGAGTCCGTGGGCACGCGGGTCTCTGTCGATCGCGTCGACGAAC
chr13:27619982-27619997_Human-STR-358466_AC_7_AC_0				0	AC	ACTGGCCGCTTGACGAGAGAACAAAACCCGATAAAGGCAGCTAGTGCCACTCTCATTGCCGAACACACACACACACGAGGAAATTTAAACACTCACCCCACCTCTCCCTTCCCTTAAGAAGCCACTGCGGCTCCTGCGATCGCTAACCAGGCGTGTTAGCTGCTGTGCTGTCCTACGAGTAAACAGTAGAGTCCGTGGGCACGCGGTCTCTGTCGATCGCGTCGACGAAC
chr13:27619982-27619997_Human-STR-358466_AC_7_AC_1				1	AC	ACTGGCCGCTTGACGGCTTCTTAAGGGAAGGGAGAGGTGGGGTGAGTGTTTAAATTTCCTCGTGTGTGTGTGTGTTCGGCAATGAGAGTGGCACTAGCTGCCTTTATCGGGTTTTGTTCTCTCACTGCGGCTCCTGCGATCGCTAACCAGGCGTGTTAGCTGCTGTGCTGTCCTACGAGTAAACAGTAGAGTCCGTGGGCACGCGGTCTCTGTCGATCGCGTCGACGAAC
chr13:27619982-27619997_Human-STR-358466_AC_7_AT_0				0	AT	ACTGGCCGCTTGACGAGAGAACAAAACCCGATAAAGGCAGCTAGTGCCACTCTCATTGCCGAATATATATATATATGAGGAAATTTAAACACTCACCCCACCTCTCCCTTCCCTTAAGAAGCCACTGCGGCTCCTGCGATCGCTAACCAGGCGTGTTAGCTGCTGTGCTGTCCTACGAGTAAACAGTAGAGTCCGTGGGCACGCGGTCTCTGTCGATCGCGTCGACGAAC
chr13:27619982-27619997_Human-STR-358466_AC_7_AT_1				1	AT	ACTGGCCGCTTGACGGCTTCTTAAGGGAAGGGAGAGGTGGGGTGAGTGTTTAAATTTCCTCATATATATATATATTCGGCAATGAGAGTGGCACTAGCTGCCTTTATCGGGTTTTGTTCTCTCACTGCGGCTCCTGCGATCGCTAACCAGGCGTGTTAGCTGCTGTGCTGTCCTACGAGTAAACAGTAGAGTCCGTGGGCACGCGGTCTCTGTCGATCGCGTCGACGAAC
chr13:27619982-27619997_Human-STR-358466_AC_7_AAG_0				0	AAG	ACTGGCCGCTTGACGAGAGAACAAAACCCGATAAAGGCAGCTAGTGCCACTCTCATTGCCGAAAGAAGAAGAAGAAGAAGAAGGAGGAAATTTAAACACTCACCCCACCTCTCCCTTCCCTTAAGAAGCCACTGCGGCTCCTGCGATCGCTAACCAGGCGTGTTAGCTGCTGTGCTGTCCTACGAGTAAACAGTAGAGTCCGTGGGTCTCTGTCGATCGCGTCGACGAAC
chr13:27619982-27619997_Human-STR-358466_AC_7_AAG_1				1	AAG	ACTGGCCGCTTGACGGCTTCTTAAGGGAAGGGAGAGGTGGGGTGAGTGTTTAAATTTCCTCCTTCTTCTTCTTCTTCTTCTTTCGGCAATGAGAGTGGCACTAGCTGCCTTTATCGGGTTTTGTTCTCTCACTGCGGCTCCTGCGATCGCTAACCAGGCGTGTTAGCTGCTGTGCTGTCCTACGAGTAAACAGTAGAGTCCGTGGGTCTCTGTCGATCGCGTCGACGAAC
chr13:27619982-27619997_Human-STR-358466_AC_7_AGAT_0				0	AGAT	ACTGGCCGCTTGACGAGAGAACAAAACCCGATAAAGGCAGCTAGTGCCACTCTCATTGCCGAAGATAGATAGATAGATAGATAGATAGATGAGGAAATTTAAACACTCACCCCACCTCTCCCTTCCCTTAAGAAGCCACTGCGGCTCCTGCGATCGCTAACCAGGCGTGTTAGCTGCTGTGCTGTCCTACGAGTAAACAGTAGAGGTCTCTGTCGATCGCGTCGACGAAC
chr13:27619982-27619997_Human-STR-358466_AC_7_AGAT_1				1	AGAT	ACTGGCCGCTTGACGGCTTCTTAAGGGAAGGGAGAGGTGGGGTGAGTGTTTAAATTTCCTCATCTATCTATCTATCTATCTATCTATCTTCGGCAATGAGAGTGGCACTAGCTGCCTTTATCGGGTTTTGTTCTCTCACTGCGGCTCCTGCGATCGCTAACCAGGCGTGTTAGCTGCTGTGCTGTCCTACGAGTAAACAGTAGAGGTCTCTGTCGATCGCGTCGACGAAC
chr13:27619982-27619997_Human-STR-358466_AC_7_GT_0				0	GT	ACTGGCCGCTTGACGAGAGAACAAAACCCGATAAAGGCAGCTAGTGCCACTCTCATTGCCGAGTGTGTGTGTGTGTGAGGAAATTTAAACACTCACCCCACCTCTCCCTTCCCTTAAGAAGCCACTGCGGCTCCTGCGATCGCTAACCAGGCGTGTTAGCTGCTGTGCTGTCCTACGAGTAAACAGTAGAGTCCGTGGGCACGCGGTCTCTGTCGATCGCGTCGACGAAC
chr13:27619982-27619997_Human-STR-358466_AC_7_GT_1				1	GT	ACTGGCCGCTTGACGGCTTCTTAAGGGAAGGGAGAGGTGGGGTGAGTGTTTAAATTTCCTCACACACACACACACTCGGCAATGAGAGTGGCACTAGCTGCCTTTATCGGGTTTTGTTCTCTCACTGCGGCTCCTGCGATCGCTAACCAGGCGTGTTAGCTGCTGTGCTGTCCTACGAGTAAACAGTAGAGTCCGTGGGCACGCGGTCTCTGTCGATCGCGTCGACGAAC
chr13:27619982-27619997_Human-STR-358466_AC_8_ref_0*			8	0	AC	ACTGGCCGCTTGACGAGAGAACAAAACCCGATAAAGGCAGCTAGTGCCACTCTCATTGCCGACACCACACACACACAGAGGAAATTTAAACACTCACCCCACCTCTCCCTTCCCTTAAGAAGCCACTGCGGCTCCTGCGATCGCTAACCAGGCGTGTTAGCTGCTGTGCTGTCCTACGAGTAAACAGTAGAGTCCGTGGGCACGGGTCTCTGTCGATCGCGTCGACGAAC
chr13:27619982-27619997_Human-STR-358466_AC_8_ref_1*				1	AC	ACTGGCCGCTTGACGGCTTCTTAAGGGAAGGGAGAGGTGGGGTGAGTGTTTAAATTTCCTCTGTGTGTGTGTGGTGTCGGCAATGAGAGTGGCACTAGCTGCCTTTATCGGGTTTTGTTCTCTCACTGCGGCTCCTGCGATCGCTAACCAGGCGTGTTAGCTGCTGTGCTGTCCTACGAGTAAACAGTAGAGTCCGTGGGCACGGGTCTCTGTCGATCGCGTCGACGAAC
chr13:27619982-27619997_Human-STR-358466_AC_8_AC_0				0	AC	ACTGGCCGCTTGACGAGAGAACAAAACCCGATAAAGGCAGCTAGTGCCACTCTCATTGCCGAACACACACACACACACGAGGAAATTTAAACACTCACCCCACCTCTCCCTTCCCTTAAGAAGCCACTGCGGCTCCTGCGATCGCTAACCAGGCGTGTTAGCTGCTGTGCTGTCCTACGAGTAAACAGTAGAGTCCGTGGGCACGGTCTCTGTCGATCGCGTCGACGAAC
chr13:27619982-27619997_Human-STR-358466_AC_8_AC_1				1	AC	ACTGGCCGCTTGACGGCTTCTTAAGGGAAGGGAGAGGTGGGGTGAGTGTTTAAATTTCCTCGTGTGTGTGTGTGTGTTCGGCAATGAGAGTGGCACTAGCTGCCTTTATCGGGTTTTGTTCTCTCACTGCGGCTCCTGCGATCGCTAACCAGGCGTGTTAGCTGCTGTGCTGTCCTACGAGTAAACAGTAGAGTCCGTGGGCACGGTCTCTGTCGATCGCGTCGACGAAC
chr13:27619982-27619997_Human-STR-358466_AC_8_AT_0				0	AT	ACTGGCCGCTTGACGAGAGAACAAAACCCGATAAAGGCAGCTAGTGCCACTCTCATTGCCGAATATATATATATATATGAGGAAATTTAAACACTCACCCCACCTCTCCCTTCCCTTAAGAAGCCACTGCGGCTCCTGCGATCGCTAACCAGGCGTGTTAGCTGCTGTGCTGTCCTACGAGTAAACAGTAGAGTCCGTGGGCACGGTCTCTGTCGATCGCGTCGACGAAC
chr13:27619982-27619997_Human-STR-358466_AC_8_AT_1				1	AT	ACTGGCCGCTTGACGGCTTCTTAAGGGAAGGGAGAGGTGGGGTGAGTGTTTAAATTTCCTCATATATATATATATATTCGGCAATGAGAGTGGCACTAGCTGCCTTTATCGGGTTTTGTTCTCTCACTGCGGCTCCTGCGATCGCTAACCAGGCGTGTTAGCTGCTGTGCTGTCCTACGAGTAAACAGTAGAGTCCGTGGGCACGGTCTCTGTCGATCGCGTCGACGAAC
chr13:27619982-27619997_Human-STR-358466_AC_8_AAG_0				0	AAG	ACTGGCCGCTTGACGAGAGAACAAAACCCGATAAAGGCAGCTAGTGCCACTCTCATTGCCGAAAGAAGAAGAAGAAGAAGAAGAAGGAGGAAATTTAAACACTCACCCCACCTCTCCCTTCCCTTAAGAAGCCACTGCGGCTCCTGCGATCGCTAACCAGGCGTGTTAGCTGCTGTGCTGTCCTACGAGTAAACAGTAGAGTCCGGTCTCTGTCGATCGCGTCGACGAAC
chr13:27619982-27619997_Human-STR-358466_AC_8_AAG_1				1	AAG	ACTGGCCGCTTGACGGCTTCTTAAGGGAAGGGAGAGGTGGGGTGAGTGTTTAAATTTCCTCCTTCTTCTTCTTCTTCTTCTTCTTTCGGCAATGAGAGTGGCACTAGCTGCCTTTATCGGGTTTTGTTCTCTCACTGCGGCTCCTGCGATCGCTAACCAGGCGTGTTAGCTGCTGTGCTGTCCTACGAGTAAACAGTAGAGTCCGGTCTCTGTCGATCGCGTCGACGAAC
chr13:27619982-27619997_Human-STR-358466_AC_8_AGAT_0				0	AGAT	ACTGGCCGCTTGACGAGAGAACAAAACCCGATAAAGGCAGCTAGTGCCACTCTCATTGCCGAAGATAGATAGATAGATAGATAGATAGATAGATGAGGAAATTTAAACACTCACCCCACCTCTCCCTTCCCTTAAGAAGCCACTGCGGCTCCTGCGATCGCTAACCAGGCGTGTTAGCTGCTGTGCTGTCCTACGAGTAAACAGGGTCTCTGTCGATCGCGTCGACGAAC
chr13:27619982-27619997_Human-STR-358466_AC_8_AGAT_1				1	AGAT	ACTGGCCGCTTGACGGCTTCTTAAGGGAAGGGAGAGGTGGGGTGAGTGTTTAAATTTCCTCATCTATCTATCTATCTATCTATCTATCTATCTTCGGCAATGAGAGTGGCACTAGCTGCCTTTATCGGGTTTTGTTCTCTCACTGCGGCTCCTGCGATCGCTAACCAGGCGTGTTAGCTGCTGTGCTGTCCTACGAGTAAACAGGGTCTCTGTCGATCGCGTCGACGAAC
chr13:27619982-27619997_Human-STR-358466_AC_8_GT_0				0	GT	ACTGGCCGCTTGACGAGAGAACAAAACCCGATAAAGGCAGCTAGTGCCACTCTCATTGCCGAGTGTGTGTGTGTGTGTGAGGAAATTTAAACACTCACCCCACCTCTCCCTTCCCTTAAGAAGCCACTGCGGCTCCTGCGATCGCTAACCAGGCGTGTTAGCTGCTGTGCTGTCCTACGAGTAAACAGTAGAGTCCGTGGGCACGGTCTCTGTCGATCGCGTCGACGAAC
chr13:27619982-27619997_Human-STR-358466_AC_8_GT_1				1	GT	ACTGGCCGCTTGACGGCTTCTTAAGGGAAGGGAGAGGTGGGGTGAGTGTTTAAATTTCCTCACACACACACACACACTCGGCAATGAGAGTGGCACTAGCTGCCTTTATCGGGTTTTGTTCTCTCACTGCGGCTCCTGCGATCGCTAACCAGGCGTGTTAGCTGCTGTGCTGTCCTACGAGTAAACAGTAGAGTCCGTGGGCACGGTCTCTGTCGATCGCGTCGACGAAC
chr13:27619982-27619997_Human-STR-358466_AC_9_ref_0			9	0	AC	ACTGGCCGCTTGACGAGAGAACAAAACCCGATAAAGGCAGCTAGTGCCACTCTCATTGCCGACACCACACACACACACAGAGGAAATTTAAACACTCACCCCACCTCTCCCTTCCCTTAAGAAGCCACTGCGGCTCCTGCGATCGCTAACCAGGCGTGTTAGCTGCTGTGCTGTCCTACGAGTAAACAGTAGAGTCCGTGGGCAGGTCTCTGTCGATCGCGTCGACGAAC
chr13:27619982-27619997_Human-STR-358466_AC_9_ref_1				1	AC	ACTGGCCGCTTGACGGCTTCTTAAGGGAAGGGAGAGGTGGGGTGAGTGTTTAAATTTCCTCTGTGTGTGTGTGTGGTGTCGGCAATGAGAGTGGCACTAGCTGCCTTTATCGGGTTTTGTTCTCTCACTGCGGCTCCTGCGATCGCTAACCAGGCGTGTTAGCTGCTGTGCTGTCCTACGAGTAAACAGTAGAGTCCGTGGGCAGGTCTCTGTCGATCGCGTCGACGAAC
chr13:27619982-27619997_Human-STR-358466_AC_9_AC_0				0	AC	ACTGGCCGCTTGACGAGAGAACAAAACCCGATAAAGGCAGCTAGTGCCACTCTCATTGCCGAACACACACACACACACACGAGGAAATTTAAACACTCACCCCACCTCTCCCTTCCCTTAAGAAGCCACTGCGGCTCCTGCGATCGCTAACCAGGCGTGTTAGCTGCTGTGCTGTCCTACGAGTAAACAGTAGAGTCCGTGGGCGGTCTCTGTCGATCGCGTCGACGAAC
chr13:27619982-27619997_Human-STR-358466_AC_9_AC_1				1	AC	ACTGGCCGCTTGACGGCTTCTTAAGGGAAGGGAGAGGTGGGGTGAGTGTTTAAATTTCCTCGTGTGTGTGTGTGTGTGTTCGGCAATGAGAGTGGCACTAGCTGCCTTTATCGGGTTTTGTTCTCTCACTGCGGCTCCTGCGATCGCTAACCAGGCGTGTTAGCTGCTGTGCTGTCCTACGAGTAAACAGTAGAGTCCGTGGGCGGTCTCTGTCGATCGCGTCGACGAAC
chr13:27619982-27619997_Human-STR-358466_AC_9_AT_0				0	AT	ACTGGCCGCTTGACGAGAGAACAAAACCCGATAAAGGCAGCTAGTGCCACTCTCATTGCCGAATATATATATATATATATGAGGAAATTTAAACACTCACCCCACCTCTCCCTTCCCTTAAGAAGCCACTGCGGCTCCTGCGATCGCTAACCAGGCGTGTTAGCTGCTGTGCTGTCCTACGAGTAAACAGTAGAGTCCGTGGGCGGTCTCTGTCGATCGCGTCGACGAAC
chr13:27619982-27619997_Human-STR-358466_AC_9_AT_1				1	AT	ACTGGCCGCTTGACGGCTTCTTAAGGGAAGGGAGAGGTGGGGTGAGTGTTTAAATTTCCTCATATATATATATATATATTCGGCAATGAGAGTGGCACTAGCTGCCTTTATCGGGTTTTGTTCTCTCACTGCGGCTCCTGCGATCGCTAACCAGGCGTGTTAGCTGCTGTGCTGTCCTACGAGTAAACAGTAGAGTCCGTGGGCGGTCTCTGTCGATCGCGTCGACGAAC
chr13:27619982-27619997_Human-STR-358466_AC_9_AAG_0				0	AAG	ACTGGCCGCTTGACGAGAGAACAAAACCCGATAAAGGCAGCTAGTGCCACTCTCATTGCCGAAAGAAGAAGAAGAAGAAGAAGAAGAAGGAGGAAATTTAAACACTCACCCCACCTCTCCCTTCCCTTAAGAAGCCACTGCGGCTCCTGCGATCGCTAACCAGGCGTGTTAGCTGCTGTGCTGTCCTACGAGTAAACAGTAGAGGGTCTCTGTCGATCGCGTCGACGAAC
chr13:27619982-27619997_Human-STR-358466_AC_9_AAG_1				1	AAG	ACTGGCCGCTTGACGGCTTCTTAAGGGAAGGGAGAGGTGGGGTGAGTGTTTAAATTTCCTCCTTCTTCTTCTTCTTCTTCTTCTTCTTTCGGCAATGAGAGTGGCACTAGCTGCCTTTATCGGGTTTTGTTCTCTCACTGCGGCTCCTGCGATCGCTAACCAGGCGTGTTAGCTGCTGTGCTGTCCTACGAGTAAACAGTAGAGGGTCTCTGTCGATCGCGTCGACGAAC
chr13:27619982-27619997_Human-STR-358466_AC_9_AGAT_0				0	AGAT	ACTGGCCGCTTGACGAGAGAACAAAACCCGATAAAGGCAGCTAGTGCCACTCTCATTGCCGAAGATAGATAGATAGATAGATAGATAGATAGATAGATGAGGAAATTTAAACACTCACCCCACCTCTCCCTTCCCTTAAGAAGCCACTGCGGCTCCTGCGATCGCTAACCAGGCGTGTTAGCTGCTGTGCTGTCCTACGAGTAAGGTCTCTGTCGATCGCGTCGACGAAC
chr13:27619982-27619997_Human-STR-358466_AC_9_AGAT_1				1	AGAT	ACTGGCCGCTTGACGGCTTCTTAAGGGAAGGGAGAGGTGGGGTGAGTGTTTAAATTTCCTCATCTATCTATCTATCTATCTATCTATCTATCTATCTTCGGCAATGAGAGTGGCACTAGCTGCCTTTATCGGGTTTTGTTCTCTCACTGCGGCTCCTGCGATCGCTAACCAGGCGTGTTAGCTGCTGTGCTGTCCTACGAGTAAGGTCTCTGTCGATCGCGTCGACGAAC
chr13:27619982-27619997_Human-STR-358466_AC_9_random_0				0	random	ACTGGCCGCTTGACGAGAGAACAAAACCCGATAAAGGCAGCTAGTGCCACTCTCATTGCCGATATTCTTTCCAATCGTTGGAGGAAATTTAAACACTCACCCCACCTCTCCCTTCCCTTAAGAAGCCACTGCGGCTCCTGCGATCGCTAACCAGGCGTGTTAGCTGCTGTGCTGTCCTACGAGTAAACAGTAGAGTCCGTGGGCGGTCTCTGTCGATCGCGTCGACGAAC
chr13:27619982-27619997_Human-STR-358466_AC_9_random_1				1	random	ACTGGCCGCTTGACGGCTTCTTAAGGGAAGGGAGAGGTGGGGTGAGTGTTTAAATTTCCTCCAACGATTGGAAAGAATATCGGCAATGAGAGTGGCACTAGCTGCCTTTATCGGGTTTTGTTCTCTCACTGCGGCTCCTGCGATCGCTAACCAGGCGTGTTAGCTGCTGTGCTGTCCTACGAGTAAACAGTAGAGTCCGTGGGCGGTCTCTGTCGATCGCGTCGACGAAC
chr13:27619982-27619997_Human-STR-358466_AC_9_random-matchedGC_0				0	randomMatchedGC	ACTGGCCGCTTGACGAGAGAACAAAACCCGATAAAGGCAGCTAGTGCCACTCTCATTGCCGAATGCGATACTATCACAGAGAGGAAATTTAAACACTCACCCCACCTCTCCCTTCCCTTAAGAAGCCACTGCGGCTCCTGCGATCGCTAACCAGGCGTGTTAGCTGCTGTGCTGTCCTACGAGTAAACAGTAGAGTCCGTGGGCGGTCTCTGTCGATCGCGTCGACGAAC
chr13:27619982-27619997_Human-STR-358466_AC_9_random-matchedGC_1				1	randomMatchedGC	ACTGGCCGCTTGACGGCTTCTTAAGGGAAGGGAGAGGTGGGGTGAGTGTTTAAATTTCCTCTCTGTGATAGTATCGCATTCGGCAATGAGAGTGGCACTAGCTGCCTTTATCGGGTTTTGTTCTCTCACTGCGGCTCCTGCGATCGCTAACCAGGCGTGTTAGCTGCTGTGCTGTCCTACGAGTAAACAGTAGAGTCCGTGGGCGGTCTCTGTCGATCGCGTCGACGAAC
chr13:27619982-27619997_Human-STR-358466_AC_9_GT_0				0	GT	ACTGGCCGCTTGACGAGAGAACAAAACCCGATAAAGGCAGCTAGTGCCACTCTCATTGCCGAGTGTGTGTGTGTGTGTGTGAGGAAATTTAAACACTCACCCCACCTCTCCCTTCCCTTAAGAAGCCACTGCGGCTCCTGCGATCGCTAACCAGGCGTGTTAGCTGCTGTGCTGTCCTACGAGTAAACAGTAGAGTCCGTGGGCGGTCTCTGTCGATCGCGTCGACGAAC
chr13:27619982-27619997_Human-STR-358466_AC_9_GT_1				1	GT	ACTGGCCGCTTGACGGCTTCTTAAGGGAAGGGAGAGGTGGGGTGAGTGTTTAAATTTCCTCACACACACACACACACACTCGGCAATGAGAGTGGCACTAGCTGCCTTTATCGGGTTTTGTTCTCTCACTGCGGCTCCTGCGATCGCTAACCAGGCGTGTTAGCTGCTGTGCTGTCCTACGAGTAAACAGTAGAGTCCGTGGGCGGTCTCTGTCGATCGCGTCGACGAAC
chr13:27619982-27619997_Human-STR-358466_AC_10_ref_0			10	0	AC	ACTGGCCGCTTGACGAGAGAACAAAACCCGATAAAGGCAGCTAGTGCCACTCTCATTGCCGACACCACACACACACACACAGAGGAAATTTAAACACTCACCCCACCTCTCCCTTCCCTTAAGAAGCCACTGCGGCTCCTGCGATCGCTAACCAGGCGTGTTAGCTGCTGTGCTGTCCTACGAGTAAACAGTAGAGTCCGTGGGGGTCTCTGTCGATCGCGTCGACGAAC
chr13:27619982-27619997_Human-STR-358466_AC_10_ref_1				1	AC	ACTGGCCGCTTGACGGCTTCTTAAGGGAAGGGAGAGGTGGGGTGAGTGTTTAAATTTCCTCTGTGTGTGTGTGTGTGGTGTCGGCAATGAGAGTGGCACTAGCTGCCTTTATCGGGTTTTGTTCTCTCACTGCGGCTCCTGCGATCGCTAACCAGGCGTGTTAGCTGCTGTGCTGTCCTACGAGTAAACAGTAGAGTCCGTGGGGGTCTCTGTCGATCGCGTCGACGAAC
chr13:27619982-27619997_Human-STR-358466_AC_10_AC_0				0	AC	ACTGGCCGCTTGACGAGAGAACAAAACCCGATAAAGGCAGCTAGTGCCACTCTCATTGCCGAACACACACACACACACACACGAGGAAATTTAAACACTCACCCCACCTCTCCCTTCCCTTAAGAAGCCACTGCGGCTCCTGCGATCGCTAACCAGGCGTGTTAGCTGCTGTGCTGTCCTACGAGTAAACAGTAGAGTCCGTGGGGTCTCTGTCGATCGCGTCGACGAAC
chr13:27619982-27619997_Human-STR-358466_AC_10_AC_1				1	AC	ACTGGCCGCTTGACGGCTTCTTAAGGGAAGGGAGAGGTGGGGTGAGTGTTTAAATTTCCTCGTGTGTGTGTGTGTGTGTGTTCGGCAATGAGAGTGGCACTAGCTGCCTTTATCGGGTTTTGTTCTCTCACTGCGGCTCCTGCGATCGCTAACCAGGCGTGTTAGCTGCTGTGCTGTCCTACGAGTAAACAGTAGAGTCCGTGGGGTCTCTGTCGATCGCGTCGACGAAC
chr13:27619982-27619997_Human-STR-358466_AC_10_AT_0				0	AT	ACTGGCCGCTTGACGAGAGAACAAAACCCGATAAAGGCAGCTAGTGCCACTCTCATTGCCGAATATATATATATATATATATGAGGAAATTTAAACACTCACCCCACCTCTCCCTTCCCTTAAGAAGCCACTGCGGCTCCTGCGATCGCTAACCAGGCGTGTTAGCTGCTGTGCTGTCCTACGAGTAAACAGTAGAGTCCGTGGGGTCTCTGTCGATCGCGTCGACGAAC
chr13:27619982-27619997_Human-STR-358466_AC_10_AT_1				1	AT	ACTGGCCGCTTGACGGCTTCTTAAGGGAAGGGAGAGGTGGGGTGAGTGTTTAAATTTCCTCATATATATATATATATATATTCGGCAATGAGAGTGGCACTAGCTGCCTTTATCGGGTTTTGTTCTCTCACTGCGGCTCCTGCGATCGCTAACCAGGCGTGTTAGCTGCTGTGCTGTCCTACGAGTAAACAGTAGAGTCCGTGGGGTCTCTGTCGATCGCGTCGACGAAC
chr13:27619982-27619997_Human-STR-358466_AC_10_AAG_0				0	AAG	ACTGGCCGCTTGACGAGAGAACAAAACCCGATAAAGGCAGCTAGTGCCACTCTCATTGCCGAAAGAAGAAGAAGAAGAAGAAGAAGAAGAAGGAGGAAATTTAAACACTCACCCCACCTCTCCCTTCCCTTAAGAAGCCACTGCGGCTCCTGCGATCGCTAACCAGGCGTGTTAGCTGCTGTGCTGTCCTACGAGTAAACAGTAGGTCTCTGTCGATCGCGTCGACGAAC
chr13:27619982-27619997_Human-STR-358466_AC_10_AAG_1				1	AAG	ACTGGCCGCTTGACGGCTTCTTAAGGGAAGGGAGAGGTGGGGTGAGTGTTTAAATTTCCTCCTTCTTCTTCTTCTTCTTCTTCTTCTTCTTTCGGCAATGAGAGTGGCACTAGCTGCCTTTATCGGGTTTTGTTCTCTCACTGCGGCTCCTGCGATCGCTAACCAGGCGTGTTAGCTGCTGTGCTGTCCTACGAGTAAACAGTAGGTCTCTGTCGATCGCGTCGACGAAC
chr13:27619982-27619997_Human-STR-358466_AC_10_AGAT_0				0	AGAT	ACTGGCCGCTTGACGAGAGAACAAAACCCGATAAAGGCAGCTAGTGCCACTCTCATTGCCGAAGATAGATAGATAGATAGATAGATAGATAGATAGATAGATGAGGAAATTTAAACACTCACCCCACCTCTCCCTTCCCTTAAGAAGCCACTGCGGCTCCTGCGATCGCTAACCAGGCGTGTTAGCTGCTGTGCTGTCCTACGAGGTCTCTGTCGATCGCGTCGACGAAC
chr13:27619982-27619997_Human-STR-358466_AC_10_AGAT_1				1	AGAT	ACTGGCCGCTTGACGGCTTCTTAAGGGAAGGGAGAGGTGGGGTGAGTGTTTAAATTTCCTCATCTATCTATCTATCTATCTATCTATCTATCTATCTATCTTCGGCAATGAGAGTGGCACTAGCTGCCTTTATCGGGTTTTGTTCTCTCACTGCGGCTCCTGCGATCGCTAACCAGGCGTGTTAGCTGCTGTGCTGTCCTACGAGGTCTCTGTCGATCGCGTCGACGAAC
chr13:27619982-27619997_Human-STR-358466_AC_10_GT_0				0	GT	ACTGGCCGCTTGACGAGAGAACAAAACCCGATAAAGGCAGCTAGTGCCACTCTCATTGCCGAGTGTGTGTGTGTGTGTGTGTGAGGAAATTTAAACACTCACCCCACCTCTCCCTTCCCTTAAGAAGCCACTGCGGCTCCTGCGATCGCTAACCAGGCGTGTTAGCTGCTGTGCTGTCCTACGAGTAAACAGTAGAGTCCGTGGGGTCTCTGTCGATCGCGTCGACGAAC
chr13:27619982-27619997_Human-STR-358466_AC_10_GT_1				1	GT	ACTGGCCGCTTGACGGCTTCTTAAGGGAAGGGAGAGGTGGGGTGAGTGTTTAAATTTCCTCACACACACACACACACACACTCGGCAATGAGAGTGGCACTAGCTGCCTTTATCGGGTTTTGTTCTCTCACTGCGGCTCCTGCGATCGCTAACCAGGCGTGTTAGCTGCTGTGCTGTCCTACGAGTAAACAGTAGAGTCCGTGGGGTCTCTGTCGATCGCGTCGACGAAC
chr13:27619982-27619997_Human-STR-358466_AC_11_ref_0			11	0	AC	ACTGGCCGCTTGACGAGAGAACAAAACCCGATAAAGGCAGCTAGTGCCACTCTCATTGCCGACACCACACACACACACACACAGAGGAAATTTAAACACTCACCCCACCTCTCCCTTCCCTTAAGAAGCCACTGCGGCTCCTGCGATCGCTAACCAGGCGTGTTAGCTGCTGTGCTGTCCTACGAGTAAACAGTAGAGTCCGTGGGTCTCTGTCGATCGCGTCGACGAAC
chr13:27619982-27619997_Human-STR-358466_AC_11_ref_1				1	AC	ACTGGCCGCTTGACGGCTTCTTAAGGGAAGGGAGAGGTGGGGTGAGTGTTTAAATTTCCTCTGTGTGTGTGTGTGTGTGGTGTCGGCAATGAGAGTGGCACTAGCTGCCTTTATCGGGTTTTGTTCTCTCACTGCGGCTCCTGCGATCGCTAACCAGGCGTGTTAGCTGCTGTGCTGTCCTACGAGTAAACAGTAGAGTCCGTGGGTCTCTGTCGATCGCGTCGACGAAC
chr13:27619982-27619997_Human-STR-358466_AC_11_AC_0				0	AC	ACTGGCCGCTTGACGAGAGAACAAAACCCGATAAAGGCAGCTAGTGCCACTCTCATTGCCGAACACACACACACACACACACACGAGGAAATTTAAACACTCACCCCACCTCTCCCTTCCCTTAAGAAGCCACTGCGGCTCCTGCGATCGCTAACCAGGCGTGTTAGCTGCTGTGCTGTCCTACGAGTAAACAGTAGAGTCCGTGGTCTCTGTCGATCGCGTCGACGAAC
chr13:27619982-27619997_Human-STR-358466_AC_11_AC_1				1	AC	ACTGGCCGCTTGACGGCTTCTTAAGGGAAGGGAGAGGTGGGGTGAGTGTTTAAATTTCCTCGTGTGTGTGTGTGTGTGTGTGTTCGGCAATGAGAGTGGCACTAGCTGCCTTTATCGGGTTTTGTTCTCTCACTGCGGCTCCTGCGATCGCTAACCAGGCGTGTTAGCTGCTGTGCTGTCCTACGAGTAAACAGTAGAGTCCGTGGTCTCTGTCGATCGCGTCGACGAAC
chr13:27619982-27619997_Human-STR-358466_AC_11_AT_0				0	AT	ACTGGCCGCTTGACGAGAGAACAAAACCCGATAAAGGCAGCTAGTGCCACTCTCATTGCCGAATATATATATATATATATATATGAGGAAATTTAAACACTCACCCCACCTCTCCCTTCCCTTAAGAAGCCACTGCGGCTCCTGCGATCGCTAACCAGGCGTGTTAGCTGCTGTGCTGTCCTACGAGTAAACAGTAGAGTCCGTGGTCTCTGTCGATCGCGTCGACGAAC
chr13:27619982-27619997_Human-STR-358466_AC_11_AT_1				1	AT	ACTGGCCGCTTGACGGCTTCTTAAGGGAAGGGAGAGGTGGGGTGAGTGTTTAAATTTCCTCATATATATATATATATATATATTCGGCAATGAGAGTGGCACTAGCTGCCTTTATCGGGTTTTGTTCTCTCACTGCGGCTCCTGCGATCGCTAACCAGGCGTGTTAGCTGCTGTGCTGTCCTACGAGTAAACAGTAGAGTCCGTGGTCTCTGTCGATCGCGTCGACGAAC
chr13:27619982-27619997_Human-STR-358466_AC_11_AAG_0				0	AAG	ACTGGCCGCTTGACGAGAGAACAAAACCCGATAAAGGCAGCTAGTGCCACTCTCATTGCCGAAAGAAGAAGAAGAAGAAGAAGAAGAAGAAGAAGGAGGAAATTTAAACACTCACCCCACCTCTCCCTTCCCTTAAGAAGCCACTGCGGCTCCTGCGATCGCTAACCAGGCGTGTTAGCTGCTGTGCTGTCCTACGAGTAAACAGGTCTCTGTCGATCGCGTCGACGAAC
chr13:27619982-27619997_Human-STR-358466_AC_11_AAG_1				1	AAG	ACTGGCCGCTTGACGGCTTCTTAAGGGAAGGGAGAGGTGGGGTGAGTGTTTAAATTTCCTCCTTCTTCTTCTTCTTCTTCTTCTTCTTCTTCTTTCGGCAATGAGAGTGGCACTAGCTGCCTTTATCGGGTTTTGTTCTCTCACTGCGGCTCCTGCGATCGCTAACCAGGCGTGTTAGCTGCTGTGCTGTCCTACGAGTAAACAGGTCTCTGTCGATCGCGTCGACGAAC
chr13:27619982-27619997_Human-STR-358466_AC_11_AGAT_0				0	AGAT	ACTGGCCGCTTGACGAGAGAACAAAACCCGATAAAGGCAGCTAGTGCCACTCTCATTGCCGAAGATAGATAGATAGATAGATAGATAGATAGATAGATAGATAGATGAGGAAATTTAAACACTCACCCCACCTCTCCCTTCCCTTAAGAAGCCACTGCGGCTCCTGCGATCGCTAACCAGGCGTGTTAGCTGCTGTGCTGTCCTGGTCTCTGTCGATCGCGTCGACGAAC
chr13:27619982-27619997_Human-STR-358466_AC_11_AGAT_1				1	AGAT	ACTGGCCGCTTGACGGCTTCTTAAGGGAAGGGAGAGGTGGGGTGAGTGTTTAAATTTCCTCATCTATCTATCTATCTATCTATCTATCTATCTATCTATCTATCTTCGGCAATGAGAGTGGCACTAGCTGCCTTTATCGGGTTTTGTTCTCTCACTGCGGCTCCTGCGATCGCTAACCAGGCGTGTTAGCTGCTGTGCTGTCCTGGTCTCTGTCGATCGCGTCGACGAAC
chr13:27619982-27619997_Human-STR-358466_AC_11_GT_0				0	GT	ACTGGCCGCTTGACGAGAGAACAAAACCCGATAAAGGCAGCTAGTGCCACTCTCATTGCCGAGTGTGTGTGTGTGTGTGTGTGTGAGGAAATTTAAACACTCACCCCACCTCTCCCTTCCCTTAAGAAGCCACTGCGGCTCCTGCGATCGCTAACCAGGCGTGTTAGCTGCTGTGCTGTCCTACGAGTAAACAGTAGAGTCCGTGGTCTCTGTCGATCGCGTCGACGAAC
chr13:27619982-27619997_Human-STR-358466_AC_11_GT_1				1	GT	ACTGGCCGCTTGACGGCTTCTTAAGGGAAGGGAGAGGTGGGGTGAGTGTTTAAATTTCCTCACACACACACACACACACACACTCGGCAATGAGAGTGGCACTAGCTGCCTTTATCGGGTTTTGTTCTCTCACTGCGGCTCCTGCGATCGCTAACCAGGCGTGTTAGCTGCTGTGCTGTCCTACGAGTAAACAGTAGAGTCCGTGGTCTCTGTCGATCGCGTCGACGAAC
chr13:27619982-27619997_Human-STR-358466_AC_12_ref_0			12	0	AC	ACTGGCCGCTTGACGAGAGAACAAAACCCGATAAAGGCAGCTAGTGCCACTCTCATTGCCGACACCACACACACACACACACACAGAGGAAATTTAAACACTCACCCCACCTCTCCCTTCCCTTAAGAAGCCACTGCGGCTCCTGCGATCGCTAACCAGGCGTGTTAGCTGCTGTGCTGTCCTACGAGTAAACAGTAGAGTCCGGGTCTCTGTCGATCGCGTCGACGAAC
chr13:27619982-27619997_Human-STR-358466_AC_12_ref_1				1	AC	ACTGGCCGCTTGACGGCTTCTTAAGGGAAGGGAGAGGTGGGGTGAGTGTTTAAATTTCCTCTGTGTGTGTGTGTGTGTGTGGTGTCGGCAATGAGAGTGGCACTAGCTGCCTTTATCGGGTTTTGTTCTCTCACTGCGGCTCCTGCGATCGCTAACCAGGCGTGTTAGCTGCTGTGCTGTCCTACGAGTAAACAGTAGAGTCCGGGTCTCTGTCGATCGCGTCGACGAAC
chr13:27619982-27619997_Human-STR-358466_AC_12_AC_0				0	AC	ACTGGCCGCTTGACGAGAGAACAAAACCCGATAAAGGCAGCTAGTGCCACTCTCATTGCCGAACACACACACACACACACACACACGAGGAAATTTAAACACTCACCCCACCTCTCCCTTCCCTTAAGAAGCCACTGCGGCTCCTGCGATCGCTAACCAGGCGTGTTAGCTGCTGTGCTGTCCTACGAGTAAACAGTAGAGTCCGGTCTCTGTCGATCGCGTCGACGAAC
chr13:27619982-27619997_Human-STR-358466_AC_12_AC_1				1	AC	ACTGGCCGCTTGACGGCTTCTTAAGGGAAGGGAGAGGTGGGGTGAGTGTTTAAATTTCCTCGTGTGTGTGTGTGTGTGTGTGTGTTCGGCAATGAGAGTGGCACTAGCTGCCTTTATCGGGTTTTGTTCTCTCACTGCGGCTCCTGCGATCGCTAACCAGGCGTGTTAGCTGCTGTGCTGTCCTACGAGTAAACAGTAGAGTCCGGTCTCTGTCGATCGCGTCGACGAAC
chr13:27619982-27619997_Human-STR-358466_AC_12_AT_0				0	AT	ACTGGCCGCTTGACGAGAGAACAAAACCCGATAAAGGCAGCTAGTGCCACTCTCATTGCCGAATATATATATATATATATATATATGAGGAAATTTAAACACTCACCCCACCTCTCCCTTCCCTTAAGAAGCCACTGCGGCTCCTGCGATCGCTAACCAGGCGTGTTAGCTGCTGTGCTGTCCTACGAGTAAACAGTAGAGTCCGGTCTCTGTCGATCGCGTCGACGAAC
chr13:27619982-27619997_Human-STR-358466_AC_12_AT_1				1	AT	ACTGGCCGCTTGACGGCTTCTTAAGGGAAGGGAGAGGTGGGGTGAGTGTTTAAATTTCCTCATATATATATATATATATATATATTCGGCAATGAGAGTGGCACTAGCTGCCTTTATCGGGTTTTGTTCTCTCACTGCGGCTCCTGCGATCGCTAACCAGGCGTGTTAGCTGCTGTGCTGTCCTACGAGTAAACAGTAGAGTCCGGTCTCTGTCGATCGCGTCGACGAAC
chr13:27619982-27619997_Human-STR-358466_AC_12_AAG_0				0	AAG	ACTGGCCGCTTGACGAGAGAACAAAACCCGATAAAGGCAGCTAGTGCCACTCTCATTGCCGAAAGAAGAAGAAGAAGAAGAAGAAGAAGAAGAAGAAGGAGGAAATTTAAACACTCACCCCACCTCTCCCTTCCCTTAAGAAGCCACTGCGGCTCCTGCGATCGCTAACCAGGCGTGTTAGCTGCTGTGCTGTCCTACGAGTAAGGTCTCTGTCGATCGCGTCGACGAAC
chr13:27619982-27619997_Human-STR-358466_AC_12_AAG_1				1	AAG	ACTGGCCGCTTGACGGCTTCTTAAGGGAAGGGAGAGGTGGGGTGAGTGTTTAAATTTCCTCCTTCTTCTTCTTCTTCTTCTTCTTCTTCTTCTTCTTTCGGCAATGAGAGTGGCACTAGCTGCCTTTATCGGGTTTTGTTCTCTCACTGCGGCTCCTGCGATCGCTAACCAGGCGTGTTAGCTGCTGTGCTGTCCTACGAGTAAGGTCTCTGTCGATCGCGTCGACGAAC
chr13:27619982-27619997_Human-STR-358466_AC_12_AGAT_0				0	AGAT	ACTGGCCGCTTGACGAGAGAACAAAACCCGATAAAGGCAGCTAGTGCCACTCTCATTGCCGAAGATAGATAGATAGATAGATAGATAGATAGATAGATAGATAGATAGATGAGGAAATTTAAACACTCACCCCACCTCTCCCTTCCCTTAAGAAGCCACTGCGGCTCCTGCGATCGCTAACCAGGCGTGTTAGCTGCTGTGCTGGGTCTCTGTCGATCGCGTCGACGAAC
chr13:27619982-27619997_Human-STR-358466_AC_12_AGAT_1				1	AGAT	ACTGGCCGCTTGACGGCTTCTTAAGGGAAGGGAGAGGTGGGGTGAGTGTTTAAATTTCCTCATCTATCTATCTATCTATCTATCTATCTATCTATCTATCTATCTATCTTCGGCAATGAGAGTGGCACTAGCTGCCTTTATCGGGTTTTGTTCTCTCACTGCGGCTCCTGCGATCGCTAACCAGGCGTGTTAGCTGCTGTGCTGGGTCTCTGTCGATCGCGTCGACGAAC
chr13:27619982-27619997_Human-STR-358466_AC_12_random_0				0	random	ACTGGCCGCTTGACGAGAGAACAAAACCCGATAAAGGCAGCTAGTGCCACTCTCATTGCCGACGGGTATTGATGAAGTGATTAATAGAGGAAATTTAAACACTCACCCCACCTCTCCCTTCCCTTAAGAAGCCACTGCGGCTCCTGCGATCGCTAACCAGGCGTGTTAGCTGCTGTGCTGTCCTACGAGTAAACAGTAGAGTCCGGTCTCTGTCGATCGCGTCGACGAAC
chr13:27619982-27619997_Human-STR-358466_AC_12_random_1				1	random	ACTGGCCGCTTGACGGCTTCTTAAGGGAAGGGAGAGGTGGGGTGAGTGTTTAAATTTCCTCTATTAATCACTTCATCAATACCCGTCGGCAATGAGAGTGGCACTAGCTGCCTTTATCGGGTTTTGTTCTCTCACTGCGGCTCCTGCGATCGCTAACCAGGCGTGTTAGCTGCTGTGCTGTCCTACGAGTAAACAGTAGAGTCCGGTCTCTGTCGATCGCGTCGACGAAC
chr13:27619982-27619997_Human-STR-358466_AC_12_random-matchedGC_0				0	randomMatchedGC	ACTGGCCGCTTGACGAGAGAACAAAACCCGATAAAGGCAGCTAGTGCCACTCTCATTGCCGACTAGATTCGTTCTAACGCGTGGTGGAGGAAATTTAAACACTCACCCCACCTCTCCCTTCCCTTAAGAAGCCACTGCGGCTCCTGCGATCGCTAACCAGGCGTGTTAGCTGCTGTGCTGTCCTACGAGTAAACAGTAGAGTCCGGTCTCTGTCGATCGCGTCGACGAAC
chr13:27619982-27619997_Human-STR-358466_AC_12_random-matchedGC_1				1	randomMatchedGC	ACTGGCCGCTTGACGGCTTCTTAAGGGAAGGGAGAGGTGGGGTGAGTGTTTAAATTTCCTCCACCACGCGTTAGAACGAATCTAGTCGGCAATGAGAGTGGCACTAGCTGCCTTTATCGGGTTTTGTTCTCTCACTGCGGCTCCTGCGATCGCTAACCAGGCGTGTTAGCTGCTGTGCTGTCCTACGAGTAAACAGTAGAGTCCGGTCTCTGTCGATCGCGTCGACGAAC
chr13:27619982-27619997_Human-STR-358466_AC_12_GT_0				0	GT	ACTGGCCGCTTGACGAGAGAACAAAACCCGATAAAGGCAGCTAGTGCCACTCTCATTGCCGAGTGTGTGTGTGTGTGTGTGTGTGTGAGGAAATTTAAACACTCACCCCACCTCTCCCTTCCCTTAAGAAGCCACTGCGGCTCCTGCGATCGCTAACCAGGCGTGTTAGCTGCTGTGCTGTCCTACGAGTAAACAGTAGAGTCCGGTCTCTGTCGATCGCGTCGACGAAC
chr13:27619982-27619997_Human-STR-358466_AC_12_GT_1				1	GT	ACTGGCCGCTTGACGGCTTCTTAAGGGAAGGGAGAGGTGGGGTGAGTGTTTAAATTTCCTCACACACACACACACACACACACACTCGGCAATGAGAGTGGCACTAGCTGCCTTTATCGGGTTTTGTTCTCTCACTGCGGCTCCTGCGATCGCTAACCAGGCGTGTTAGCTGCTGTGCTGTCCTACGAGTAAACAGTAGAGTCCGGTCTCTGTCGATCGCGTCGACGAAC
chr13:27619982-27619997_Human-STR-358466_AC_13_ref_0			13	0	AC	ACTGGCCGCTTGACGAGAGAACAAAACCCGATAAAGGCAGCTAGTGCCACTCTCATTGCCGACACCACACACACACACACACACACAGAGGAAATTTAAACACTCACCCCACCTCTCCCTTCCCTTAAGAAGCCACTGCGGCTCCTGCGATCGCTAACCAGGCGTGTTAGCTGCTGTGCTGTCCTACGAGTAAACAGTAGAGTCGGTCTCTGTCGATCGCGTCGACGAAC
chr13:27619982-27619997_Human-STR-358466_AC_13_ref_1				1	AC	ACTGGCCGCTTGACGGCTTCTTAAGGGAAGGGAGAGGTGGGGTGAGTGTTTAAATTTCCTCTGTGTGTGTGTGTGTGTGTGTGGTGTCGGCAATGAGAGTGGCACTAGCTGCCTTTATCGGGTTTTGTTCTCTCACTGCGGCTCCTGCGATCGCTAACCAGGCGTGTTAGCTGCTGTGCTGTCCTACGAGTAAACAGTAGAGTCGGTCTCTGTCGATCGCGTCGACGAAC
chr13:27619982-27619997_Human-STR-358466_AC_13_AC_0				0	AC	ACTGGCCGCTTGACGAGAGAACAAAACCCGATAAAGGCAGCTAGTGCCACTCTCATTGCCGAACACACACACACACACACACACACACGAGGAAATTTAAACACTCACCCCACCTCTCCCTTCCCTTAAGAAGCCACTGCGGCTCCTGCGATCGCTAACCAGGCGTGTTAGCTGCTGTGCTGTCCTACGAGTAAACAGTAGAGTGGTCTCTGTCGATCGCGTCGACGAAC
chr13:27619982-27619997_Human-STR-358466_AC_13_AC_1				1	AC	ACTGGCCGCTTGACGGCTTCTTAAGGGAAGGGAGAGGTGGGGTGAGTGTTTAAATTTCCTCGTGTGTGTGTGTGTGTGTGTGTGTGTTCGGCAATGAGAGTGGCACTAGCTGCCTTTATCGGGTTTTGTTCTCTCACTGCGGCTCCTGCGATCGCTAACCAGGCGTGTTAGCTGCTGTGCTGTCCTACGAGTAAACAGTAGAGTGGTCTCTGTCGATCGCGTCGACGAAC
chr13:27619982-27619997_Human-STR-358466_AC_13_AT_0				0	AT	ACTGGCCGCTTGACGAGAGAACAAAACCCGATAAAGGCAGCTAGTGCCACTCTCATTGCCGAATATATATATATATATATATATATATGAGGAAATTTAAACACTCACCCCACCTCTCCCTTCCCTTAAGAAGCCACTGCGGCTCCTGCGATCGCTAACCAGGCGTGTTAGCTGCTGTGCTGTCCTACGAGTAAACAGTAGAGTGGTCTCTGTCGATCGCGTCGACGAAC
chr13:27619982-27619997_Human-STR-358466_AC_13_AT_1				1	AT	ACTGGCCGCTTGACGGCTTCTTAAGGGAAGGGAGAGGTGGGGTGAGTGTTTAAATTTCCTCATATATATATATATATATATATATATTCGGCAATGAGAGTGGCACTAGCTGCCTTTATCGGGTTTTGTTCTCTCACTGCGGCTCCTGCGATCGCTAACCAGGCGTGTTAGCTGCTGTGCTGTCCTACGAGTAAACAGTAGAGTGGTCTCTGTCGATCGCGTCGACGAAC
chr13:27619982-27619997_Human-STR-358466_AC_13_AAG_0				0	AAG	ACTGGCCGCTTGACGAGAGAACAAAACCCGATAAAGGCAGCTAGTGCCACTCTCATTGCCGAAAGAAGAAGAAGAAGAAGAAGAAGAAGAAGAAGAAGAAGGAGGAAATTTAAACACTCACCCCACCTCTCCCTTCCCTTAAGAAGCCACTGCGGCTCCTGCGATCGCTAACCAGGCGTGTTAGCTGCTGTGCTGTCCTACGAGGGTCTCTGTCGATCGCGTCGACGAAC
chr13:27619982-27619997_Human-STR-358466_AC_13_AAG_1				1	AAG	ACTGGCCGCTTGACGGCTTCTTAAGGGAAGGGAGAGGTGGGGTGAGTGTTTAAATTTCCTCCTTCTTCTTCTTCTTCTTCTTCTTCTTCTTCTTCTTCTTTCGGCAATGAGAGTGGCACTAGCTGCCTTTATCGGGTTTTGTTCTCTCACTGCGGCTCCTGCGATCGCTAACCAGGCGTGTTAGCTGCTGTGCTGTCCTACGAGGGTCTCTGTCGATCGCGTCGACGAAC
chr13:27619982-27619997_Human-STR-358466_AC_13_AGAT_0				0	AGAT	ACTGGCCGCTTGACGAGAGAACAAAACCCGATAAAGGCAGCTAGTGCCACTCTCATTGCCGAAGATAGATAGATAGATAGATAGATAGATAGATAGATAGATAGATAGATAGATGAGGAAATTTAAACACTCACCCCACCTCTCCCTTCCCTTAAGAAGCCACTGCGGCTCCTGCGATCGCTAACCAGGCGTGTTAGCTGCTGTGGTCTCTGTCGATCGCGTCGACGAAC
chr13:27619982-27619997_Human-STR-358466_AC_13_AGAT_1				1	AGAT	ACTGGCCGCTTGACGGCTTCTTAAGGGAAGGGAGAGGTGGGGTGAGTGTTTAAATTTCCTCATCTATCTATCTATCTATCTATCTATCTATCTATCTATCTATCTATCTATCTTCGGCAATGAGAGTGGCACTAGCTGCCTTTATCGGGTTTTGTTCTCTCACTGCGGCTCCTGCGATCGCTAACCAGGCGTGTTAGCTGCTGTGGTCTCTGTCGATCGCGTCGACGAAC
chr13:27619982-27619997_Human-STR-358466_AC_13_GT_0				0	GT	ACTGGCCGCTTGACGAGAGAACAAAACCCGATAAAGGCAGCTAGTGCCACTCTCATTGCCGAGTGTGTGTGTGTGTGTGTGTGTGTGTGAGGAAATTTAAACACTCACCCCACCTCTCCCTTCCCTTAAGAAGCCACTGCGGCTCCTGCGATCGCTAACCAGGCGTGTTAGCTGCTGTGCTGTCCTACGAGTAAACAGTAGAGTGGTCTCTGTCGATCGCGTCGACGAAC
chr13:27619982-27619997_Human-STR-358466_AC_13_GT_1				1	GT	ACTGGCCGCTTGACGGCTTCTTAAGGGAAGGGAGAGGTGGGGTGAGTGTTTAAATTTCCTCACACACACACACACACACACACACACTCGGCAATGAGAGTGGCACTAGCTGCCTTTATCGGGTTTTGTTCTCTCACTGCGGCTCCTGCGATCGCTAACCAGGCGTGTTAGCTGCTGTGCTGTCCTACGAGTAAACAGTAGAGTGGTCTCTGTCGATCGCGTCGACGAAC
chr13:27619982-27619997_Human-STR-358466_AC_14_ref_0			14	0	AC	ACTGGCCGCTTGACGAGAGAACAAAACCCGATAAAGGCAGCTAGTGCCACTCTCATTGCCGACACCACACACACACACACACACACACAGAGGAAATTTAAACACTCACCCCACCTCTCCCTTCCCTTAAGAAGCCACTGCGGCTCCTGCGATCGCTAACCAGGCGTGTTAGCTGCTGTGCTGTCCTACGAGTAAACAGTAGAGGGTCTCTGTCGATCGCGTCGACGAAC
chr13:27619982-27619997_Human-STR-358466_AC_14_ref_1				1	AC	ACTGGCCGCTTGACGGCTTCTTAAGGGAAGGGAGAGGTGGGGTGAGTGTTTAAATTTCCTCTGTGTGTGTGTGTGTGTGTGTGTGGTGTCGGCAATGAGAGTGGCACTAGCTGCCTTTATCGGGTTTTGTTCTCTCACTGCGGCTCCTGCGATCGCTAACCAGGCGTGTTAGCTGCTGTGCTGTCCTACGAGTAAACAGTAGAGGGTCTCTGTCGATCGCGTCGACGAAC
chr13:27619982-27619997_Human-STR-358466_AC_14_AC_0				0	AC	ACTGGCCGCTTGACGAGAGAACAAAACCCGATAAAGGCAGCTAGTGCCACTCTCATTGCCGAACACACACACACACACACACACACACACGAGGAAATTTAAACACTCACCCCACCTCTCCCTTCCCTTAAGAAGCCACTGCGGCTCCTGCGATCGCTAACCAGGCGTGTTAGCTGCTGTGCTGTCCTACGAGTAAACAGTAGAGGTCTCTGTCGATCGCGTCGACGAAC
chr13:27619982-27619997_Human-STR-358466_AC_14_AC_1				1	AC	ACTGGCCGCTTGACGGCTTCTTAAGGGAAGGGAGAGGTGGGGTGAGTGTTTAAATTTCCTCGTGTGTGTGTGTGTGTGTGTGTGTGTGTTCGGCAATGAGAGTGGCACTAGCTGCCTTTATCGGGTTTTGTTCTCTCACTGCGGCTCCTGCGATCGCTAACCAGGCGTGTTAGCTGCTGTGCTGTCCTACGAGTAAACAGTAGAGGTCTCTGTCGATCGCGTCGACGAAC
chr13:27619982-27619997_Human-STR-358466_AC_14_AT_0				0	AT	ACTGGCCGCTTGACGAGAGAACAAAACCCGATAAAGGCAGCTAGTGCCACTCTCATTGCCGAATATATATATATATATATATATATATATGAGGAAATTTAAACACTCACCCCACCTCTCCCTTCCCTTAAGAAGCCACTGCGGCTCCTGCGATCGCTAACCAGGCGTGTTAGCTGCTGTGCTGTCCTACGAGTAAACAGTAGAGGTCTCTGTCGATCGCGTCGACGAAC
chr13:27619982-27619997_Human-STR-358466_AC_14_AT_1				1	AT	ACTGGCCGCTTGACGGCTTCTTAAGGGAAGGGAGAGGTGGGGTGAGTGTTTAAATTTCCTCATATATATATATATATATATATATATATTCGGCAATGAGAGTGGCACTAGCTGCCTTTATCGGGTTTTGTTCTCTCACTGCGGCTCCTGCGATCGCTAACCAGGCGTGTTAGCTGCTGTGCTGTCCTACGAGTAAACAGTAGAGGTCTCTGTCGATCGCGTCGACGAAC
chr13:27619982-27619997_Human-STR-358466_AC_14_AAG_0				0	AAG	ACTGGCCGCTTGACGAGAGAACAAAACCCGATAAAGGCAGCTAGTGCCACTCTCATTGCCGAAAGAAGAAGAAGAAGAAGAAGAAGAAGAAGAAGAAGAAGAAGGAGGAAATTTAAACACTCACCCCACCTCTCCCTTCCCTTAAGAAGCCACTGCGGCTCCTGCGATCGCTAACCAGGCGTGTTAGCTGCTGTGCTGTCCTACGGTCTCTGTCGATCGCGTCGACGAAC
chr13:27619982-27619997_Human-STR-358466_AC_14_AAG_1				1	AAG	ACTGGCCGCTTGACGGCTTCTTAAGGGAAGGGAGAGGTGGGGTGAGTGTTTAAATTTCCTCCTTCTTCTTCTTCTTCTTCTTCTTCTTCTTCTTCTTCTTCTTTCGGCAATGAGAGTGGCACTAGCTGCCTTTATCGGGTTTTGTTCTCTCACTGCGGCTCCTGCGATCGCTAACCAGGCGTGTTAGCTGCTGTGCTGTCCTACGGTCTCTGTCGATCGCGTCGACGAAC
chr13:27619982-27619997_Human-STR-358466_AC_14_AGAT_0				0	AGAT	ACTGGCCGCTTGACGAGAGAACAAAACCCGATAAAGGCAGCTAGTGCCACTCTCATTGCCGAAGATAGATAGATAGATAGATAGATAGATAGATAGATAGATAGATAGATAGATAGATGAGGAAATTTAAACACTCACCCCACCTCTCCCTTCCCTTAAGAAGCCACTGCGGCTCCTGCGATCGCTAACCAGGCGTGTTAGCTGGGTCTCTGTCGATCGCGTCGACGAAC
chr13:27619982-27619997_Human-STR-358466_AC_14_AGAT_1				1	AGAT	ACTGGCCGCTTGACGGCTTCTTAAGGGAAGGGAGAGGTGGGGTGAGTGTTTAAATTTCCTCATCTATCTATCTATCTATCTATCTATCTATCTATCTATCTATCTATCTATCTATCTTCGGCAATGAGAGTGGCACTAGCTGCCTTTATCGGGTTTTGTTCTCTCACTGCGGCTCCTGCGATCGCTAACCAGGCGTGTTAGCTGGGTCTCTGTCGATCGCGTCGACGAAC
chr13:27619982-27619997_Human-STR-358466_AC_14_GT_0				0	GT	ACTGGCCGCTTGACGAGAGAACAAAACCCGATAAAGGCAGCTAGTGCCACTCTCATTGCCGAGTGTGTGTGTGTGTGTGTGTGTGTGTGTGAGGAAATTTAAACACTCACCCCACCTCTCCCTTCCCTTAAGAAGCCACTGCGGCTCCTGCGATCGCTAACCAGGCGTGTTAGCTGCTGTGCTGTCCTACGAGTAAACAGTAGAGGTCTCTGTCGATCGCGTCGACGAAC
chr13:27619982-27619997_Human-STR-358466_AC_14_GT_1				1	GT	ACTGGCCGCTTGACGGCTTCTTAAGGGAAGGGAGAGGTGGGGTGAGTGTTTAAATTTCCTCACACACACACACACACACACACACACACTCGGCAATGAGAGTGGCACTAGCTGCCTTTATCGGGTTTTGTTCTCTCACTGCGGCTCCTGCGATCGCTAACCAGGCGTGTTAGCTGCTGTGCTGTCCTACGAGTAAACAGTAGAGGTCTCTGTCGATCGCGTCGACGAAC
chr19:38388753-38388767_Human-STR-685604_AGG_0_ref_0	chr19:38388753-38388767 (685604)	AGG	0	0	NA	ACTGGCCGCTTGACGCGTCTCCAGCGCCGCCGGAGCCAGCCAGGGAGCCGGAACGAAAACCGCGTCGCCGCCGCTCGGAGCCCGGCCGGAGCCTCGCAGGCAGCACTGCGGCTCCTGCGATCGCTAACCAGGCGTGTTAGCTGCTGTGCTGTCCTACGAGTAAACAGTAGAGTCCGTGGGCACGCGAGCACGGTGAGTCGACTCGGTCTCTGTCGATCGCGTCGACGAAC
chr19:38388753-38388767_Human-STR-685604_AGG_0_ref_1				1	NA	ACTGGCCGCTTGACGCTGCCTGCGAGGCTCCGGCCGGGCTCCGAGCGGCGGCGACGCGGTTTTCGTTCCGGCTCCCTGGCTGGCTCCGGCGGCGCTGGAGACGCACTGCGGCTCCTGCGATCGCTAACCAGGCGTGTTAGCTGCTGTGCTGTCCTACGAGTAAACAGTAGAGTCCGTGGGCACGCGAGCACGGTGAGTCGACTCGGTCTCTGTCGATCGCGTCGACGAAC
chr19:38388753-38388767_Human-STR-685604_AGG_1_ref_0			1	0	AGG	ACTGGCCGCTTGACGCGTCTCCAGCGCCGCCGGAGCCAGCCAGGGAGCCGGAACGAAAAGGCCGCGTCGCCGCCGCTCGGAGCCCGGCCGGAGCCTCGCAGGCAGCACTGCGGCTCCTGCGATCGCTAACCAGGCGTGTTAGCTGCTGTGCTGTCCTACGAGTAAACAGTAGAGTCCGTGGGCACGCGAGCACGGTGAGTCGACGGTCTCTGTCGATCGCGTCGACGAAC
chr19:38388753-38388767_Human-STR-685604_AGG_1_ref_1				1	AGG	ACTGGCCGCTTGACGCTGCCTGCGAGGCTCCGGCCGGGCTCCGAGCGGCGGCGACGCGGCCTTTTCGTTCCGGCTCCCTGGCTGGCTCCGGCGGCGCTGGAGACGCACTGCGGCTCCTGCGATCGCTAACCAGGCGTGTTAGCTGCTGTGCTGTCCTACGAGTAAACAGTAGAGTCCGTGGGCACGCGAGCACGGTGAGTCGACGGTCTCTGTCGATCGCGTCGACGAAC
chr19:38388753-38388767_Human-STR-685604_AGG_1_AGG_0				0	AGG	ACTGGCCGCTTGACGCGTCTCCAGCGCCGCCGGAGCCAGCCAGGGAGCCGGAACGAAAAAGGCCGCGTCGCCGCCGCTCGGAGCCCGGCCGGAGCCTCGCAGGCAGCACTGCGGCTCCTGCGATCGCTAACCAGGCGTGTTAGCTGCTGTGCTGTCCTACGAGTAAACAGTAGAGTCCGTGGGCACGCGAGCACGGTGAGTCGAGGTCTCTGTCGATCGCGTCGACGAAC
chr19:38388753-38388767_Human-STR-685604_AGG_1_AGG_1				1	AGG	ACTGGCCGCTTGACGCTGCCTGCGAGGCTCCGGCCGGGCTCCGAGCGGCGGCGACGCGGCCTTTTTCGTTCCGGCTCCCTGGCTGGCTCCGGCGGCGCTGGAGACGCACTGCGGCTCCTGCGATCGCTAACCAGGCGTGTTAGCTGCTGTGCTGTCCTACGAGTAAACAGTAGAGTCCGTGGGCACGCGAGCACGGTGAGTCGAGGTCTCTGTCGATCGCGTCGACGAAC
chr19:38388753-38388767_Human-STR-685604_AGG_1_AT_0				0	AT	ACTGGCCGCTTGACGCGTCTCCAGCGCCGCCGGAGCCAGCCAGGGAGCCGGAACGAAAAATCCGCGTCGCCGCCGCTCGGAGCCCGGCCGGAGCCTCGCAGGCAGCACTGCGGCTCCTGCGATCGCTAACCAGGCGTGTTAGCTGCTGTGCTGTCCTACGAGTAAACAGTAGAGTCCGTGGGCACGCGAGCACGGTGAGTCGACGGTCTCTGTCGATCGCGTCGACGAAC
chr19:38388753-38388767_Human-STR-685604_AGG_1_AT_1				1	AT	ACTGGCCGCTTGACGCTGCCTGCGAGGCTCCGGCCGGGCTCCGAGCGGCGGCGACGCGGATTTTTCGTTCCGGCTCCCTGGCTGGCTCCGGCGGCGCTGGAGACGCACTGCGGCTCCTGCGATCGCTAACCAGGCGTGTTAGCTGCTGTGCTGTCCTACGAGTAAACAGTAGAGTCCGTGGGCACGCGAGCACGGTGAGTCGACGGTCTCTGTCGATCGCGTCGACGAAC
chr19:38388753-38388767_Human-STR-685604_AGG_1_AAG_0				0	AAG	ACTGGCCGCTTGACGCGTCTCCAGCGCCGCCGGAGCCAGCCAGGGAGCCGGAACGAAAAAAGCCGCGTCGCCGCCGCTCGGAGCCCGGCCGGAGCCTCGCAGGCAGCACTGCGGCTCCTGCGATCGCTAACCAGGCGTGTTAGCTGCTGTGCTGTCCTACGAGTAAACAGTAGAGTCCGTGGGCACGCGAGCACGGTGAGTCGAGGTCTCTGTCGATCGCGTCGACGAAC
chr19:38388753-38388767_Human-STR-685604_AGG_1_AAG_1				1	AAG	ACTGGCCGCTTGACGCTGCCTGCGAGGCTCCGGCCGGGCTCCGAGCGGCGGCGACGCGGCTTTTTTCGTTCCGGCTCCCTGGCTGGCTCCGGCGGCGCTGGAGACGCACTGCGGCTCCTGCGATCGCTAACCAGGCGTGTTAGCTGCTGTGCTGTCCTACGAGTAAACAGTAGAGTCCGTGGGCACGCGAGCACGGTGAGTCGAGGTCTCTGTCGATCGCGTCGACGAAC
chr19:38388753-38388767_Human-STR-685604_AGG_1_AGAT_0				0	AGAT	ACTGGCCGCTTGACGCGTCTCCAGCGCCGCCGGAGCCAGCCAGGGAGCCGGAACGAAAAAGATCCGCGTCGCCGCCGCTCGGAGCCCGGCCGGAGCCTCGCAGGCAGCACTGCGGCTCCTGCGATCGCTAACCAGGCGTGTTAGCTGCTGTGCTGTCCTACGAGTAAACAGTAGAGTCCGTGGGCACGCGAGCACGGTGAGTCGGGTCTCTGTCGATCGCGTCGACGAAC
chr19:38388753-38388767_Human-STR-685604_AGG_1_AGAT_1				1	AGAT	ACTGGCCGCTTGACGCTGCCTGCGAGGCTCCGGCCGGGCTCCGAGCGGCGGCGACGCGGATCTTTTTCGTTCCGGCTCCCTGGCTGGCTCCGGCGGCGCTGGAGACGCACTGCGGCTCCTGCGATCGCTAACCAGGCGTGTTAGCTGCTGTGCTGTCCTACGAGTAAACAGTAGAGTCCGTGGGCACGCGAGCACGGTGAGTCGGGTCTCTGTCGATCGCGTCGACGAAC
chr19:38388753-38388767_Human-STR-685604_AGG_1_CCT_0				0	CCT	ACTGGCCGCTTGACGCGTCTCCAGCGCCGCCGGAGCCAGCCAGGGAGCCGGAACGAAAACCTCCGCGTCGCCGCCGCTCGGAGCCCGGCCGGAGCCTCGCAGGCAGCACTGCGGCTCCTGCGATCGCTAACCAGGCGTGTTAGCTGCTGTGCTGTCCTACGAGTAAACAGTAGAGTCCGTGGGCACGCGAGCACGGTGAGTCGAGGTCTCTGTCGATCGCGTCGACGAAC
chr19:38388753-38388767_Human-STR-685604_AGG_1_CCT_1				1	CCT	ACTGGCCGCTTGACGCTGCCTGCGAGGCTCCGGCCGGGCTCCGAGCGGCGGCGACGCGGAGGTTTTCGTTCCGGCTCCCTGGCTGGCTCCGGCGGCGCTGGAGACGCACTGCGGCTCCTGCGATCGCTAACCAGGCGTGTTAGCTGCTGTGCTGTCCTACGAGTAAACAGTAGAGTCCGTGGGCACGCGAGCACGGTGAGTCGAGGTCTCTGTCGATCGCGTCGACGAAC
chr19:38388753-38388767_Human-STR-685604_AGG_2_ref_0			2	0	AGG	ACTGGCCGCTTGACGCGTCTCCAGCGCCGCCGGAGCCAGCCAGGGAGCCGGAACGAAAAGGAGGCCGCGTCGCCGCCGCTCGGAGCCCGGCCGGAGCCTCGCAGGCAGCACTGCGGCTCCTGCGATCGCTAACCAGGCGTGTTAGCTGCTGTGCTGTCCTACGAGTAAACAGTAGAGTCCGTGGGCACGCGAGCACGGTGAGTCGGTCTCTGTCGATCGCGTCGACGAAC
chr19:38388753-38388767_Human-STR-685604_AGG_2_ref_1				1	AGG	ACTGGCCGCTTGACGCTGCCTGCGAGGCTCCGGCCGGGCTCCGAGCGGCGGCGACGCGGCCTCCTTTTCGTTCCGGCTCCCTGGCTGGCTCCGGCGGCGCTGGAGACGCACTGCGGCTCCTGCGATCGCTAACCAGGCGTGTTAGCTGCTGTGCTGTCCTACGAGTAAACAGTAGAGTCCGTGGGCACGCGAGCACGGTGAGTCGGTCTCTGTCGATCGCGTCGACGAAC
chr19:38388753-38388767_Human-STR-685604_AGG_2_AGG_0				0	AGG	ACTGGCCGCTTGACGCGTCTCCAGCGCCGCCGGAGCCAGCCAGGGAGCCGGAACGAAAAAGGAGGCCGCGTCGCCGCCGCTCGGAGCCCGGCCGGAGCCTCGCAGGCAGCACTGCGGCTCCTGCGATCGCTAACCAGGCGTGTTAGCTGCTGTGCTGTCCTACGAGTAAACAGTAGAGTCCGTGGGCACGCGAGCACGGTGAGTGGTCTCTGTCGATCGCGTCGACGAAC
chr19:38388753-38388767_Human-STR-685604_AGG_2_AGG_1				1	AGG	ACTGGCCGCTTGACGCTGCCTGCGAGGCTCCGGCCGGGCTCCGAGCGGCGGCGACGCGGCCTCCTTTTTCGTTCCGGCTCCCTGGCTGGCTCCGGCGGCGCTGGAGACGCACTGCGGCTCCTGCGATCGCTAACCAGGCGTGTTAGCTGCTGTGCTGTCCTACGAGTAAACAGTAGAGTCCGTGGGCACGCGAGCACGGTGAGTGGTCTCTGTCGATCGCGTCGACGAAC
chr19:38388753-38388767_Human-STR-685604_AGG_2_AT_0				0	AT	ACTGGCCGCTTGACGCGTCTCCAGCGCCGCCGGAGCCAGCCAGGGAGCCGGAACGAAAAATATCCGCGTCGCCGCCGCTCGGAGCCCGGCCGGAGCCTCGCAGGCAGCACTGCGGCTCCTGCGATCGCTAACCAGGCGTGTTAGCTGCTGTGCTGTCCTACGAGTAAACAGTAGAGTCCGTGGGCACGCGAGCACGGTGAGTCGGGTCTCTGTCGATCGCGTCGACGAAC
chr19:38388753-38388767_Human-STR-685604_AGG_2_AT_1				1	AT	ACTGGCCGCTTGACGCTGCCTGCGAGGCTCCGGCCGGGCTCCGAGCGGCGGCGACGCGGATATTTTTCGTTCCGGCTCCCTGGCTGGCTCCGGCGGCGCTGGAGACGCACTGCGGCTCCTGCGATCGCTAACCAGGCGTGTTAGCTGCTGTGCTGTCCTACGAGTAAACAGTAGAGTCCGTGGGCACGCGAGCACGGTGAGTCGGGTCTCTGTCGATCGCGTCGACGAAC
chr19:38388753-38388767_Human-STR-685604_AGG_2_AAG_0				0	AAG	ACTGGCCGCTTGACGCGTCTCCAGCGCCGCCGGAGCCAGCCAGGGAGCCGGAACGAAAAAAGAAGCCGCGTCGCCGCCGCTCGGAGCCCGGCCGGAGCCTCGCAGGCAGCACTGCGGCTCCTGCGATCGCTAACCAGGCGTGTTAGCTGCTGTGCTGTCCTACGAGTAAACAGTAGAGTCCGTGGGCACGCGAGCACGGTGAGTGGTCTCTGTCGATCGCGTCGACGAAC
chr19:38388753-38388767_Human-STR-685604_AGG_2_AAG_1				1	AAG	ACTGGCCGCTTGACGCTGCCTGCGAGGCTCCGGCCGGGCTCCGAGCGGCGGCGACGCGGCTTCTTTTTTCGTTCCGGCTCCCTGGCTGGCTCCGGCGGCGCTGGAGACGCACTGCGGCTCCTGCGATCGCTAACCAGGCGTGTTAGCTGCTGTGCTGTCCTACGAGTAAACAGTAGAGTCCGTGGGCACGCGAGCACGGTGAGTGGTCTCTGTCGATCGCGTCGACGAAC
chr19:38388753-38388767_Human-STR-685604_AGG_2_AGAT_0				0	AGAT	ACTGGCCGCTTGACGCGTCTCCAGCGCCGCCGGAGCCAGCCAGGGAGCCGGAACGAAAAAGATAGATCCGCGTCGCCGCCGCTCGGAGCCCGGCCGGAGCCTCGCAGGCAGCACTGCGGCTCCTGCGATCGCTAACCAGGCGTGTTAGCTGCTGTGCTGTCCTACGAGTAAACAGTAGAGTCCGTGGGCACGCGAGCACGGTGAGGTCTCTGTCGATCGCGTCGACGAAC
chr19:38388753-38388767_Human-STR-685604_AGG_2_AGAT_1				1	AGAT	ACTGGCCGCTTGACGCTGCCTGCGAGGCTCCGGCCGGGCTCCGAGCGGCGGCGACGCGGATCTATCTTTTTCGTTCCGGCTCCCTGGCTGGCTCCGGCGGCGCTGGAGACGCACTGCGGCTCCTGCGATCGCTAACCAGGCGTGTTAGCTGCTGTGCTGTCCTACGAGTAAACAGTAGAGTCCGTGGGCACGCGAGCACGGTGAGGTCTCTGTCGATCGCGTCGACGAAC
chr19:38388753-38388767_Human-STR-685604_AGG_2_CCT_0				0	CCT	ACTGGCCGCTTGACGCGTCTCCAGCGCCGCCGGAGCCAGCCAGGGAGCCGGAACGAAAACCTCCTCCGCGTCGCCGCCGCTCGGAGCCCGGCCGGAGCCTCGCAGGCAGCACTGCGGCTCCTGCGATCGCTAACCAGGCGTGTTAGCTGCTGTGCTGTCCTACGAGTAAACAGTAGAGTCCGTGGGCACGCGAGCACGGTGAGTGGTCTCTGTCGATCGCGTCGACGAAC
chr19:38388753-38388767_Human-STR-685604_AGG_2_CCT_1				1	CCT	ACTGGCCGCTTGACGCTGCCTGCGAGGCTCCGGCCGGGCTCCGAGCGGCGGCGACGCGGAGGAGGTTTTCGTTCCGGCTCCCTGGCTGGCTCCGGCGGCGCTGGAGACGCACTGCGGCTCCTGCGATCGCTAACCAGGCGTGTTAGCTGCTGTGCTGTCCTACGAGTAAACAGTAGAGTCCGTGGGCACGCGAGCACGGTGAGTGGTCTCTGTCGATCGCGTCGACGAAC
chr19:38388753-38388767_Human-STR-685604_AGG_3_ref_0			3	0	AGG	ACTGGCCGCTTGACGCGTCTCCAGCGCCGCCGGAGCCAGCCAGGGAGCCGGAACGAAAAGGAGGAGGCCGCGTCGCCGCCGCTCGGAGCCCGGCCGGAGCCTCGCAGGCAGCACTGCGGCTCCTGCGATCGCTAACCAGGCGTGTTAGCTGCTGTGCTGTCCTACGAGTAAACAGTAGAGTCCGTGGGCACGCGAGCACGGTGAGGTCTCTGTCGATCGCGTCGACGAAC
chr19:38388753-38388767_Human-STR-685604_AGG_3_ref_1				1	AGG	ACTGGCCGCTTGACGCTGCCTGCGAGGCTCCGGCCGGGCTCCGAGCGGCGGCGACGCGGCCTCCTCCTTTTCGTTCCGGCTCCCTGGCTGGCTCCGGCGGCGCTGGAGACGCACTGCGGCTCCTGCGATCGCTAACCAGGCGTGTTAGCTGCTGTGCTGTCCTACGAGTAAACAGTAGAGTCCGTGGGCACGCGAGCACGGTGAGGTCTCTGTCGATCGCGTCGACGAAC
chr19:38388753-38388767_Human-STR-685604_AGG_3_AGG_0				0	AGG	ACTGGCCGCTTGACGCGTCTCCAGCGCCGCCGGAGCCAGCCAGGGAGCCGGAACGAAAAAGGAGGAGGCCGCGTCGCCGCCGCTCGGAGCCCGGCCGGAGCCTCGCAGGCAGCACTGCGGCTCCTGCGATCGCTAACCAGGCGTGTTAGCTGCTGTGCTGTCCTACGAGTAAACAGTAGAGTCCGTGGGCACGCGAGCACGGTGGGTCTCTGTCGATCGCGTCGACGAAC
chr19:38388753-38388767_Human-STR-685604_AGG_3_AGG_1				1	AGG	ACTGGCCGCTTGACGCTGCCTGCGAGGCTCCGGCCGGGCTCCGAGCGGCGGCGACGCGGCCTCCTCCTTTTTCGTTCCGGCTCCCTGGCTGGCTCCGGCGGCGCTGGAGACGCACTGCGGCTCCTGCGATCGCTAACCAGGCGTGTTAGCTGCTGTGCTGTCCTACGAGTAAACAGTAGAGTCCGTGGGCACGCGAGCACGGTGGGTCTCTGTCGATCGCGTCGACGAAC
chr19:38388753-38388767_Human-STR-685604_AGG_3_AT_0				0	AT	ACTGGCCGCTTGACGCGTCTCCAGCGCCGCCGGAGCCAGCCAGGGAGCCGGAACGAAAAATATATCCGCGTCGCCGCCGCTCGGAGCCCGGCCGGAGCCTCGCAGGCAGCACTGCGGCTCCTGCGATCGCTAACCAGGCGTGTTAGCTGCTGTGCTGTCCTACGAGTAAACAGTAGAGTCCGTGGGCACGCGAGCACGGTGAGTGGTCTCTGTCGATCGCGTCGACGAAC
chr19:38388753-38388767_Human-STR-685604_AGG_3_AT_1				1	AT	ACTGGCCGCTTGACGCTGCCTGCGAGGCTCCGGCCGGGCTCCGAGCGGCGGCGACGCGGATATATTTTTCGTTCCGGCTCCCTGGCTGGCTCCGGCGGCGCTGGAGACGCACTGCGGCTCCTGCGATCGCTAACCAGGCGTGTTAGCTGCTGTGCTGTCCTACGAGTAAACAGTAGAGTCCGTGGGCACGCGAGCACGGTGAGTGGTCTCTGTCGATCGCGTCGACGAAC
chr19:38388753-38388767_Human-STR-685604_AGG_3_AAG_0				0	AAG	ACTGGCCGCTTGACGCGTCTCCAGCGCCGCCGGAGCCAGCCAGGGAGCCGGAACGAAAAAAGAAGAAGCCGCGTCGCCGCCGCTCGGAGCCCGGCCGGAGCCTCGCAGGCAGCACTGCGGCTCCTGCGATCGCTAACCAGGCGTGTTAGCTGCTGTGCTGTCCTACGAGTAAACAGTAGAGTCCGTGGGCACGCGAGCACGGTGGGTCTCTGTCGATCGCGTCGACGAAC
chr19:38388753-38388767_Human-STR-685604_AGG_3_AAG_1				1	AAG	ACTGGCCGCTTGACGCTGCCTGCGAGGCTCCGGCCGGGCTCCGAGCGGCGGCGACGCGGCTTCTTCTTTTTTCGTTCCGGCTCCCTGGCTGGCTCCGGCGGCGCTGGAGACGCACTGCGGCTCCTGCGATCGCTAACCAGGCGTGTTAGCTGCTGTGCTGTCCTACGAGTAAACAGTAGAGTCCGTGGGCACGCGAGCACGGTGGGTCTCTGTCGATCGCGTCGACGAAC
chr19:38388753-38388767_Human-STR-685604_AGG_3_AGAT_0				0	AGAT	ACTGGCCGCTTGACGCGTCTCCAGCGCCGCCGGAGCCAGCCAGGGAGCCGGAACGAAAAAGATAGATAGATCCGCGTCGCCGCCGCTCGGAGCCCGGCCGGAGCCTCGCAGGCAGCACTGCGGCTCCTGCGATCGCTAACCAGGCGTGTTAGCTGCTGTGCTGTCCTACGAGTAAACAGTAGAGTCCGTGGGCACGCGAGCACGGGTCTCTGTCGATCGCGTCGACGAAC
chr19:38388753-38388767_Human-STR-685604_AGG_3_AGAT_1				1	AGAT	ACTGGCCGCTTGACGCTGCCTGCGAGGCTCCGGCCGGGCTCCGAGCGGCGGCGACGCGGATCTATCTATCTTTTTCGTTCCGGCTCCCTGGCTGGCTCCGGCGGCGCTGGAGACGCACTGCGGCTCCTGCGATCGCTAACCAGGCGTGTTAGCTGCTGTGCTGTCCTACGAGTAAACAGTAGAGTCCGTGGGCACGCGAGCACGGGTCTCTGTCGATCGCGTCGACGAAC
chr19:38388753-38388767_Human-STR-685604_AGG_3_random_0				0	random	ACTGGCCGCTTGACGCGTCTCCAGCGCCGCCGGAGCCAGCCAGGGAGCCGGAACGAAAAGATTTCTTCCCGCGTCGCCGCCGCTCGGAGCCCGGCCGGAGCCTCGCAGGCAGCACTGCGGCTCCTGCGATCGCTAACCAGGCGTGTTAGCTGCTGTGCTGTCCTACGAGTAAACAGTAGAGTCCGTGGGCACGCGAGCACGGTGGGTCTCTGTCGATCGCGTCGACGAAC
chr19:38388753-38388767_Human-STR-685604_AGG_3_random_1				1	random	ACTGGCCGCTTGACGCTGCCTGCGAGGCTCCGGCCGGGCTCCGAGCGGCGGCGACGCGGGAAGAAATCTTTTCGTTCCGGCTCCCTGGCTGGCTCCGGCGGCGCTGGAGACGCACTGCGGCTCCTGCGATCGCTAACCAGGCGTGTTAGCTGCTGTGCTGTCCTACGAGTAAACAGTAGAGTCCGTGGGCACGCGAGCACGGTGGGTCTCTGTCGATCGCGTCGACGAAC
chr19:38388753-38388767_Human-STR-685604_AGG_3_random-matchedGC_0				0	randomMatchedGC	ACTGGCCGCTTGACGCGTCTCCAGCGCCGCCGGAGCCAGCCAGGGAGCCGGAACGAAAACCGGCGGGGCCGCGTCGCCGCCGCTCGGAGCCCGGCCGGAGCCTCGCAGGCAGCACTGCGGCTCCTGCGATCGCTAACCAGGCGTGTTAGCTGCTGTGCTGTCCTACGAGTAAACAGTAGAGTCCGTGGGCACGCGAGCACGGTGGGTCTCTGTCGATCGCGTCGACGAAC
chr19:38388753-38388767_Human-STR-685604_AGG_3_random-matchedGC_1				1	randomMatchedGC	ACTGGCCGCTTGACGCTGCCTGCGAGGCTCCGGCCGGGCTCCGAGCGGCGGCGACGCGGCCCCGCCGGTTTTCGTTCCGGCTCCCTGGCTGGCTCCGGCGGCGCTGGAGACGCACTGCGGCTCCTGCGATCGCTAACCAGGCGTGTTAGCTGCTGTGCTGTCCTACGAGTAAACAGTAGAGTCCGTGGGCACGCGAGCACGGTGGGTCTCTGTCGATCGCGTCGACGAAC
chr19:38388753-38388767_Human-STR-685604_AGG_3_CCT_0				0	CCT	ACTGGCCGCTTGACGCGTCTCCAGCGCCGCCGGAGCCAGCCAGGGAGCCGGAACGAAAACCTCCTCCTCCGCGTCGCCGCCGCTCGGAGCCCGGCCGGAGCCTCGCAGGCAGCACTGCGGCTCCTGCGATCGCTAACCAGGCGTGTTAGCTGCTGTGCTGTCCTACGAGTAAACAGTAGAGTCCGTGGGCACGCGAGCACGGTGGGTCTCTGTCGATCGCGTCGACGAAC
chr19:38388753-38388767_Human-STR-685604_AGG_3_CCT_1				1	CCT	ACTGGCCGCTTGACGCTGCCTGCGAGGCTCCGGCCGGGCTCCGAGCGGCGGCGACGCGGAGGAGGAGGTTTTCGTTCCGGCTCCCTGGCTGGCTCCGGCGGCGCTGGAGACGCACTGCGGCTCCTGCGATCGCTAACCAGGCGTGTTAGCTGCTGTGCTGTCCTACGAGTAAACAGTAGAGTCCGTGGGCACGCGAGCACGGTGGGTCTCTGTCGATCGCGTCGACGAAC
chr19:38388753-38388767_Human-STR-685604_AGG_4_ref_0			4	0	AGG	ACTGGCCGCTTGACGCGTCTCCAGCGCCGCCGGAGCCAGCCAGGGAGCCGGAACGAAAAGGAGGAGGAGGCCGCGTCGCCGCCGCTCGGAGCCCGGCCGGAGCCTCGCAGGCAGCACTGCGGCTCCTGCGATCGCTAACCAGGCGTGTTAGCTGCTGTGCTGTCCTACGAGTAAACAGTAGAGTCCGTGGGCACGCGAGCACGGGGTCTCTGTCGATCGCGTCGACGAAC
chr19:38388753-38388767_Human-STR-685604_AGG_4_ref_1				1	AGG	ACTGGCCGCTTGACGCTGCCTGCGAGGCTCCGGCCGGGCTCCGAGCGGCGGCGACGCGGCCTCCTCCTCCTTTTCGTTCCGGCTCCCTGGCTGGCTCCGGCGGCGCTGGAGACGCACTGCGGCTCCTGCGATCGCTAACCAGGCGTGTTAGCTGCTGTGCTGTCCTACGAGTAAACAGTAGAGTCCGTGGGCACGCGAGCACGGGGTCTCTGTCGATCGCGTCGACGAAC
chr19:38388753-38388767_Human-STR-685604_AGG_4_AGG_0				0	AGG	ACTGGCCGCTTGACGCGTCTCCAGCGCCGCCGGAGCCAGCCAGGGAGCCGGAACGAAAAAGGAGGAGGAGGCCGCGTCGCCGCCGCTCGGAGCCCGGCCGGAGCCTCGCAGGCAGCACTGCGGCTCCTGCGATCGCTAACCAGGCGTGTTAGCTGCTGTGCTGTCCTACGAGTAAACAGTAGAGTCCGTGGGCACGCGAGCACGGGTCTCTGTCGATCGCGTCGACGAAC
chr19:38388753-38388767_Human-STR-685604_AGG_4_AGG_1				1	AGG	ACTGGCCGCTTGACGCTGCCTGCGAGGCTCCGGCCGGGCTCCGAGCGGCGGCGACGCGGCCTCCTCCTCCTTTTTCGTTCCGGCTCCCTGGCTGGCTCCGGCGGCGCTGGAGACGCACTGCGGCTCCTGCGATCGCTAACCAGGCGTGTTAGCTGCTGTGCTGTCCTACGAGTAAACAGTAGAGTCCGTGGGCACGCGAGCACGGGTCTCTGTCGATCGCGTCGACGAAC
chr19:38388753-38388767_Human-STR-685604_AGG_4_AT_0				0	AT	ACTGGCCGCTTGACGCGTCTCCAGCGCCGCCGGAGCCAGCCAGGGAGCCGGAACGAAAAATATATATCCGCGTCGCCGCCGCTCGGAGCCCGGCCGGAGCCTCGCAGGCAGCACTGCGGCTCCTGCGATCGCTAACCAGGCGTGTTAGCTGCTGTGCTGTCCTACGAGTAAACAGTAGAGTCCGTGGGCACGCGAGCACGGTGAGGTCTCTGTCGATCGCGTCGACGAAC
chr19:38388753-38388767_Human-STR-685604_AGG_4_AT_1				1	AT	ACTGGCCGCTTGACGCTGCCTGCGAGGCTCCGGCCGGGCTCCGAGCGGCGGCGACGCGGATATATATTTTTCGTTCCGGCTCCCTGGCTGGCTCCGGCGGCGCTGGAGACGCACTGCGGCTCCTGCGATCGCTAACCAGGCGTGTTAGCTGCTGTGCTGTCCTACGAGTAAACAGTAGAGTCCGTGGGCACGCGAGCACGGTGAGGTCTCTGTCGATCGCGTCGACGAAC
chr19:38388753-38388767_Human-STR-685604_AGG_4_AAG_0				0	AAG	ACTGGCCGCTTGACGCGTCTCCAGCGCCGCCGGAGCCAGCCAGGGAGCCGGAACGAAAAAAGAAGAAGAAGCCGCGTCGCCGCCGCTCGGAGCCCGGCCGGAGCCTCGCAGGCAGCACTGCGGCTCCTGCGATCGCTAACCAGGCGTGTTAGCTGCTGTGCTGTCCTACGAGTAAACAGTAGAGTCCGTGGGCACGCGAGCACGGGTCTCTGTCGATCGCGTCGACGAAC
chr19:38388753-38388767_Human-STR-685604_AGG_4_AAG_1				1	AAG	ACTGGCCGCTTGACGCTGCCTGCGAGGCTCCGGCCGGGCTCCGAGCGGCGGCGACGCGGCTTCTTCTTCTTTTTTCGTTCCGGCTCCCTGGCTGGCTCCGGCGGCGCTGGAGACGCACTGCGGCTCCTGCGATCGCTAACCAGGCGTGTTAGCTGCTGTGCTGTCCTACGAGTAAACAGTAGAGTCCGTGGGCACGCGAGCACGGGTCTCTGTCGATCGCGTCGACGAAC
chr19:38388753-38388767_Human-STR-685604_AGG_4_AGAT_0				0	AGAT	ACTGGCCGCTTGACGCGTCTCCAGCGCCGCCGGAGCCAGCCAGGGAGCCGGAACGAAAAAGATAGATAGATAGATCCGCGTCGCCGCCGCTCGGAGCCCGGCCGGAGCCTCGCAGGCAGCACTGCGGCTCCTGCGATCGCTAACCAGGCGTGTTAGCTGCTGTGCTGTCCTACGAGTAAACAGTAGAGTCCGTGGGCACGCGAGGGTCTCTGTCGATCGCGTCGACGAAC
chr19:38388753-38388767_Human-STR-685604_AGG_4_AGAT_1				1	AGAT	ACTGGCCGCTTGACGCTGCCTGCGAGGCTCCGGCCGGGCTCCGAGCGGCGGCGACGCGGATCTATCTATCTATCTTTTTCGTTCCGGCTCCCTGGCTGGCTCCGGCGGCGCTGGAGACGCACTGCGGCTCCTGCGATCGCTAACCAGGCGTGTTAGCTGCTGTGCTGTCCTACGAGTAAACAGTAGAGTCCGTGGGCACGCGAGGGTCTCTGTCGATCGCGTCGACGAAC
chr19:38388753-38388767_Human-STR-685604_AGG_4_CCT_0				0	CCT	ACTGGCCGCTTGACGCGTCTCCAGCGCCGCCGGAGCCAGCCAGGGAGCCGGAACGAAAACCTCCTCCTCCTCCGCGTCGCCGCCGCTCGGAGCCCGGCCGGAGCCTCGCAGGCAGCACTGCGGCTCCTGCGATCGCTAACCAGGCGTGTTAGCTGCTGTGCTGTCCTACGAGTAAACAGTAGAGTCCGTGGGCACGCGAGCACGGGTCTCTGTCGATCGCGTCGACGAAC
chr19:38388753-38388767_Human-STR-685604_AGG_4_CCT_1				1	CCT	ACTGGCCGCTTGACGCTGCCTGCGAGGCTCCGGCCGGGCTCCGAGCGGCGGCGACGCGGAGGAGGAGGAGGTTTTCGTTCCGGCTCCCTGGCTGGCTCCGGCGGCGCTGGAGACGCACTGCGGCTCCTGCGATCGCTAACCAGGCGTGTTAGCTGCTGTGCTGTCCTACGAGTAAACAGTAGAGTCCGTGGGCACGCGAGCACGGGTCTCTGTCGATCGCGTCGACGAAC
chr19:38388753-38388767_Human-STR-685604_AGG_5_ref_0*			5	0	AGG	ACTGGCCGCTTGACGCGTCTCCAGCGCCGCCGGAGCCAGCCAGGGAGCCGGAACGAAAAGGAGGAGGAGGAGGCCGCGTCGCCGCCGCTCGGAGCCCGGCCGGAGCCTCGCAGGCAGCACTGCGGCTCCTGCGATCGCTAACCAGGCGTGTTAGCTGCTGTGCTGTCCTACGAGTAAACAGTAGAGTCCGTGGGCACGCGAGCAGGTCTCTGTCGATCGCGTCGACGAAC
chr19:38388753-38388767_Human-STR-685604_AGG_5_ref_1*				1	AGG	ACTGGCCGCTTGACGCTGCCTGCGAGGCTCCGGCCGGGCTCCGAGCGGCGGCGACGCGGCCTCCTCCTCCTCCTTTTCGTTCCGGCTCCCTGGCTGGCTCCGGCGGCGCTGGAGACGCACTGCGGCTCCTGCGATCGCTAACCAGGCGTGTTAGCTGCTGTGCTGTCCTACGAGTAAACAGTAGAGTCCGTGGGCACGCGAGCAGGTCTCTGTCGATCGCGTCGACGAAC
chr19:38388753-38388767_Human-STR-685604_AGG_5_AGG_0				0	AGG	ACTGGCCGCTTGACGCGTCTCCAGCGCCGCCGGAGCCAGCCAGGGAGCCGGAACGAAAAAGGAGGAGGAGGAGGCCGCGTCGCCGCCGCTCGGAGCCCGGCCGGAGCCTCGCAGGCAGCACTGCGGCTCCTGCGATCGCTAACCAGGCGTGTTAGCTGCTGTGCTGTCCTACGAGTAAACAGTAGAGTCCGTGGGCACGCGAGCGGTCTCTGTCGATCGCGTCGACGAAC
chr19:38388753-38388767_Human-STR-685604_AGG_5_AGG_1				1	AGG	ACTGGCCGCTTGACGCTGCCTGCGAGGCTCCGGCCGGGCTCCGAGCGGCGGCGACGCGGCCTCCTCCTCCTCCTTTTTCGTTCCGGCTCCCTGGCTGGCTCCGGCGGCGCTGGAGACGCACTGCGGCTCCTGCGATCGCTAACCAGGCGTGTTAGCTGCTGTGCTGTCCTACGAGTAAACAGTAGAGTCCGTGGGCACGCGAGCGGTCTCTGTCGATCGCGTCGACGAAC
chr19:38388753-38388767_Human-STR-685604_AGG_5_AT_0				0	AT	ACTGGCCGCTTGACGCGTCTCCAGCGCCGCCGGAGCCAGCCAGGGAGCCGGAACGAAAAATATATATATCCGCGTCGCCGCCGCTCGGAGCCCGGCCGGAGCCTCGCAGGCAGCACTGCGGCTCCTGCGATCGCTAACCAGGCGTGTTAGCTGCTGTGCTGTCCTACGAGTAAACAGTAGAGTCCGTGGGCACGCGAGCACGGTGGTCTCTGTCGATCGCGTCGACGAAC
chr19:38388753-38388767_Human-STR-685604_AGG_5_AT_1				1	AT	ACTGGCCGCTTGACGCTGCCTGCGAGGCTCCGGCCGGGCTCCGAGCGGCGGCGACGCGGATATATATATTTTTCGTTCCGGCTCCCTGGCTGGCTCCGGCGGCGCTGGAGACGCACTGCGGCTCCTGCGATCGCTAACCAGGCGTGTTAGCTGCTGTGCTGTCCTACGAGTAAACAGTAGAGTCCGTGGGCACGCGAGCACGGTGGTCTCTGTCGATCGCGTCGACGAAC
chr19:38388753-38388767_Human-STR-685604_AGG_5_AAG_0				0	AAG	ACTGGCCGCTTGACGCGTCTCCAGCGCCGCCGGAGCCAGCCAGGGAGCCGGAACGAAAAAAGAAGAAGAAGAAGCCGCGTCGCCGCCGCTCGGAGCCCGGCCGGAGCCTCGCAGGCAGCACTGCGGCTCCTGCGATCGCTAACCAGGCGTGTTAGCTGCTGTGCTGTCCTACGAGTAAACAGTAGAGTCCGTGGGCACGCGAGCGGTCTCTGTCGATCGCGTCGACGAAC
chr19:38388753-38388767_Human-STR-685604_AGG_5_AAG_1				1	AAG	ACTGGCCGCTTGACGCTGCCTGCGAGGCTCCGGCCGGGCTCCGAGCGGCGGCGACGCGGCTTCTTCTTCTTCTTTTTTCGTTCCGGCTCCCTGGCTGGCTCCGGCGGCGCTGGAGACGCACTGCGGCTCCTGCGATCGCTAACCAGGCGTGTTAGCTGCTGTGCTGTCCTACGAGTAAACAGTAGAGTCCGTGGGCACGCGAGCGGTCTCTGTCGATCGCGTCGACGAAC
chr19:38388753-38388767_Human-STR-685604_AGG_5_AGAT_0				0	AGAT	ACTGGCCGCTTGACGCGTCTCCAGCGCCGCCGGAGCCAGCCAGGGAGCCGGAACGAAAAAGATAGATAGATAGATAGATCCGCGTCGCCGCCGCTCGGAGCCCGGCCGGAGCCTCGCAGGCAGCACTGCGGCTCCTGCGATCGCTAACCAGGCGTGTTAGCTGCTGTGCTGTCCTACGAGTAAACAGTAGAGTCCGTGGGCACGGGTCTCTGTCGATCGCGTCGACGAAC
chr19:38388753-38388767_Human-STR-685604_AGG_5_AGAT_1				1	AGAT	ACTGGCCGCTTGACGCTGCCTGCGAGGCTCCGGCCGGGCTCCGAGCGGCGGCGACGCGGATCTATCTATCTATCTATCTTTTTCGTTCCGGCTCCCTGGCTGGCTCCGGCGGCGCTGGAGACGCACTGCGGCTCCTGCGATCGCTAACCAGGCGTGTTAGCTGCTGTGCTGTCCTACGAGTAAACAGTAGAGTCCGTGGGCACGGGTCTCTGTCGATCGCGTCGACGAAC
chr19:38388753-38388767_Human-STR-685604_AGG_5_CCT_0				0	CCT	ACTGGCCGCTTGACGCGTCTCCAGCGCCGCCGGAGCCAGCCAGGGAGCCGGAACGAAAACCTCCTCCTCCTCCTCCGCGTCGCCGCCGCTCGGAGCCCGGCCGGAGCCTCGCAGGCAGCACTGCGGCTCCTGCGATCGCTAACCAGGCGTGTTAGCTGCTGTGCTGTCCTACGAGTAAACAGTAGAGTCCGTGGGCACGCGAGCGGTCTCTGTCGATCGCGTCGACGAAC
chr19:38388753-38388767_Human-STR-685604_AGG_5_CCT_1				1	CCT	ACTGGCCGCTTGACGCTGCCTGCGAGGCTCCGGCCGGGCTCCGAGCGGCGGCGACGCGGAGGAGGAGGAGGAGGTTTTCGTTCCGGCTCCCTGGCTGGCTCCGGCGGCGCTGGAGACGCACTGCGGCTCCTGCGATCGCTAACCAGGCGTGTTAGCTGCTGTGCTGTCCTACGAGTAAACAGTAGAGTCCGTGGGCACGCGAGCGGTCTCTGTCGATCGCGTCGACGAAC
chr19:38388753-38388767_Human-STR-685604_AGG_6_ref_0			6	0	AGG	ACTGGCCGCTTGACGCGTCTCCAGCGCCGCCGGAGCCAGCCAGGGAGCCGGAACGAAAAGGAGGAGGAGGAGGAGGCCGCGTCGCCGCCGCTCGGAGCCCGGCCGGAGCCTCGCAGGCAGCACTGCGGCTCCTGCGATCGCTAACCAGGCGTGTTAGCTGCTGTGCTGTCCTACGAGTAAACAGTAGAGTCCGTGGGCACGCGAGGTCTCTGTCGATCGCGTCGACGAAC
chr19:38388753-38388767_Human-STR-685604_AGG_6_ref_1				1	AGG	ACTGGCCGCTTGACGCTGCCTGCGAGGCTCCGGCCGGGCTCCGAGCGGCGGCGACGCGGCCTCCTCCTCCTCCTCCTTTTCGTTCCGGCTCCCTGGCTGGCTCCGGCGGCGCTGGAGACGCACTGCGGCTCCTGCGATCGCTAACCAGGCGTGTTAGCTGCTGTGCTGTCCTACGAGTAAACAGTAGAGTCCGTGGGCACGCGAGGTCTCTGTCGATCGCGTCGACGAAC
chr19:38388753-38388767_Human-STR-685604_AGG_6_AGG_0				0	AGG	ACTGGCCGCTTGACGCGTCTCCAGCGCCGCCGGAGCCAGCCAGGGAGCCGGAACGAAAAAGGAGGAGGAGGAGGAGGCCGCGTCGCCGCCGCTCGGAGCCCGGCCGGAGCCTCGCAGGCAGCACTGCGGCTCCTGCGATCGCTAACCAGGCGTGTTAGCTGCTGTGCTGTCCTACGAGTAAACAGTAGAGTCCGTGGGCACGCGGGTCTCTGTCGATCGCGTCGACGAAC
chr19:38388753-38388767_Human-STR-685604_AGG_6_AGG_1				1	AGG	ACTGGCCGCTTGACGCTGCCTGCGAGGCTCCGGCCGGGCTCCGAGCGGCGGCGACGCGGCCTCCTCCTCCTCCTCCTTTTTCGTTCCGGCTCCCTGGCTGGCTCCGGCGGCGCTGGAGACGCACTGCGGCTCCTGCGATCGCTAACCAGGCGTGTTAGCTGCTGTGCTGTCCTACGAGTAAACAGTAGAGTCCGTGGGCACGCGGGTCTCTGTCGATCGCGTCGACGAAC
chr19:38388753-38388767_Human-STR-685604_AGG_6_AT_0				0	AT	ACTGGCCGCTTGACGCGTCTCCAGCGCCGCCGGAGCCAGCCAGGGAGCCGGAACGAAAAATATATATATATCCGCGTCGCCGCCGCTCGGAGCCCGGCCGGAGCCTCGCAGGCAGCACTGCGGCTCCTGCGATCGCTAACCAGGCGTGTTAGCTGCTGTGCTGTCCTACGAGTAAACAGTAGAGTCCGTGGGCACGCGAGCACGGGTCTCTGTCGATCGCGTCGACGAAC
chr19:38388753-38388767_Human-STR-685604_AGG_6_AT_1				1	AT	ACTGGCCGCTTGACGCTGCCTGCGAGGCTCCGGCCGGGCTCCGAGCGGCGGCGACGCGGATATATATATATTTTTCGTTCCGGCTCCCTGGCTGGCTCCGGCGGCGCTGGAGACGCACTGCGGCTCCTGCGATCGCTAACCAGGCGTGTTAGCTGCTGTGCTGTCCTACGAGTAAACAGTAGAGTCCGTGGGCACGCGAGCACGGGTCTCTGTCGATCGCGTCGACGAAC
chr19:38388753-38388767_Human-STR-685604_AGG_6_AAG_0				0	AAG	ACTGGCCGCTTGACGCGTCTCCAGCGCCGCCGGAGCCAGCCAGGGAGCCGGAACGAAAAAAGAAGAAGAAGAAGAAGCCGCGTCGCCGCCGCTCGGAGCCCGGCCGGAGCCTCGCAGGCAGCACTGCGGCTCCTGCGATCGCTAACCAGGCGTGTTAGCTGCTGTGCTGTCCTACGAGTAAACAGTAGAGTCCGTGGGCACGCGGGTCTCTGTCGATCGCGTCGACGAAC
chr19:38388753-38388767_Human-STR-685604_AGG_6_AAG_1				1	AAG	ACTGGCCGCTTGACGCTGCCTGCGAGGCTCCGGCCGGGCTCCGAGCGGCGGCGACGCGGCTTCTTCTTCTTCTTCTTTTTTCGTTCCGGCTCCCTGGCTGGCTCCGGCGGCGCTGGAGACGCACTGCGGCTCCTGCGATCGCTAACCAGGCGTGTTAGCTGCTGTGCTGTCCTACGAGTAAACAGTAGAGTCCGTGGGCACGCGGGTCTCTGTCGATCGCGTCGACGAAC
chr19:38388753-38388767_Human-STR-685604_AGG_6_AGAT_0				0	AGAT	ACTGGCCGCTTGACGCGTCTCCAGCGCCGCCGGAGCCAGCCAGGGAGCCGGAACGAAAAAGATAGATAGATAGATAGATAGATCCGCGTCGCCGCCGCTCGGAGCCCGGCCGGAGCCTCGCAGGCAGCACTGCGGCTCCTGCGATCGCTAACCAGGCGTGTTAGCTGCTGTGCTGTCCTACGAGTAAACAGTAGAGTCCGTGGGGGTCTCTGTCGATCGCGTCGACGAAC
chr19:38388753-38388767_Human-STR-685604_AGG_6_AGAT_1				1	AGAT	ACTGGCCGCTTGACGCTGCCTGCGAGGCTCCGGCCGGGCTCCGAGCGGCGGCGACGCGGATCTATCTATCTATCTATCTATCTTTTTCGTTCCGGCTCCCTGGCTGGCTCCGGCGGCGCTGGAGACGCACTGCGGCTCCTGCGATCGCTAACCAGGCGTGTTAGCTGCTGTGCTGTCCTACGAGTAAACAGTAGAGTCCGTGGGGGTCTCTGTCGATCGCGTCGACGAAC
chr19:38388753-38388767_Human-STR-685604_AGG_6_random_0				0	random	ACTGGCCGCTTGACGCGTCTCCAGCGCCGCCGGAGCCAGCCAGGGAGCCGGAACGAAAATTTCTAAATATAAACACCCCGCGTCGCCGCCGCTCGGAGCCCGGCCGGAGCCTCGCAGGCAGCACTGCGGCTCCTGCGATCGCTAACCAGGCGTGTTAGCTGCTGTGCTGTCCTACGAGTAAACAGTAGAGTCCGTGGGCACGCGGGTCTCTGTCGATCGCGTCGACGAAC
chr19:38388753-38388767_Human-STR-685604_AGG_6_random_1				1	random	ACTGGCCGCTTGACGCTGCCTGCGAGGCTCCGGCCGGGCTCCGAGCGGCGGCGACGCGGGGTGTTTATATTTAGAAATTTTCGTTCCGGCTCCCTGGCTGGCTCCGGCGGCGCTGGAGACGCACTGCGGCTCCTGCGATCGCTAACCAGGCGTGTTAGCTGCTGTGCTGTCCTACGAGTAAACAGTAGAGTCCGTGGGCACGCGGGTCTCTGTCGATCGCGTCGACGAAC
chr19:38388753-38388767_Human-STR-685604_AGG_6_random-matchedGC_0				0	randomMatchedGC	ACTGGCCGCTTGACGCGTCTCCAGCGCCGCCGGAGCCAGCCAGGGAGCCGGAACGAAAAGGTCGCGGTACACTTGGTCCGCGTCGCCGCCGCTCGGAGCCCGGCCGGAGCCTCGCAGGCAGCACTGCGGCTCCTGCGATCGCTAACCAGGCGTGTTAGCTGCTGTGCTGTCCTACGAGTAAACAGTAGAGTCCGTGGGCACGCGGGTCTCTGTCGATCGCGTCGACGAAC
chr19:38388753-38388767_Human-STR-685604_AGG_6_random-matchedGC_1				1	randomMatchedGC	ACTGGCCGCTTGACGCTGCCTGCGAGGCTCCGGCCGGGCTCCGAGCGGCGGCGACGCGGACCAAGTGTACCGCGACCTTTTCGTTCCGGCTCCCTGGCTGGCTCCGGCGGCGCTGGAGACGCACTGCGGCTCCTGCGATCGCTAACCAGGCGTGTTAGCTGCTGTGCTGTCCTACGAGTAAACAGTAGAGTCCGTGGGCACGCGGGTCTCTGTCGATCGCGTCGACGAAC
chr19:38388753-38388767_Human-STR-685604_AGG_6_CCT_0				0	CCT	ACTGGCCGCTTGACGCGTCTCCAGCGCCGCCGGAGCCAGCCAGGGAGCCGGAACGAAAACCTCCTCCTCCTCCTCCTCCGCGTCGCCGCCGCTCGGAGCCCGGCCGGAGCCTCGCAGGCAGCACTGCGGCTCCTGCGATCGCTAACCAGGCGTGTTAGCTGCTGTGCTGTCCTACGAGTAAACAGTAGAGTCCGTGGGCACGCGGGTCTCTGTCGATCGCGTCGACGAAC
chr19:38388753-38388767_Human-STR-685604_AGG_6_CCT_1				1	CCT	ACTGGCCGCTTGACGCTGCCTGCGAGGCTCCGGCCGGGCTCCGAGCGGCGGCGACGCGGAGGAGGAGGAGGAGGAGGTTTTCGTTCCGGCTCCCTGGCTGGCTCCGGCGGCGCTGGAGACGCACTGCGGCTCCTGCGATCGCTAACCAGGCGTGTTAGCTGCTGTGCTGTCCTACGAGTAAACAGTAGAGTCCGTGGGCACGCGGGTCTCTGTCGATCGCGTCGACGAAC
chr19:38388753-38388767_Human-STR-685604_AGG_7_ref_0			7	0	AGG	ACTGGCCGCTTGACGCGTCTCCAGCGCCGCCGGAGCCAGCCAGGGAGCCGGAACGAAAAGGAGGAGGAGGAGGAGGAGGCCGCGTCGCCGCCGCTCGGAGCCCGGCCGGAGCCTCGCAGGCAGCACTGCGGCTCCTGCGATCGCTAACCAGGCGTGTTAGCTGCTGTGCTGTCCTACGAGTAAACAGTAGAGTCCGTGGGCACGGGTCTCTGTCGATCGCGTCGACGAAC
chr19:38388753-38388767_Human-STR-685604_AGG_7_ref_1				1	AGG	ACTGGCCGCTTGACGCTGCCTGCGAGGCTCCGGCCGGGCTCCGAGCGGCGGCGACGCGGCCTCCTCCTCCTCCTCCTCCTTTTCGTTCCGGCTCCCTGGCTGGCTCCGGCGGCGCTGGAGACGCACTGCGGCTCCTGCGATCGCTAACCAGGCGTGTTAGCTGCTGTGCTGTCCTACGAGTAAACAGTAGAGTCCGTGGGCACGGGTCTCTGTCGATCGCGTCGACGAAC
chr19:38388753-38388767_Human-STR-685604_AGG_7_AGG_0				0	AGG	ACTGGCCGCTTGACGCGTCTCCAGCGCCGCCGGAGCCAGCCAGGGAGCCGGAACGAAAAAGGAGGAGGAGGAGGAGGAGGCCGCGTCGCCGCCGCTCGGAGCCCGGCCGGAGCCTCGCAGGCAGCACTGCGGCTCCTGCGATCGCTAACCAGGCGTGTTAGCTGCTGTGCTGTCCTACGAGTAAACAGTAGAGTCCGTGGGCACGGTCTCTGTCGATCGCGTCGACGAAC
chr19:38388753-38388767_Human-STR-685604_AGG_7_AGG_1				1	AGG	ACTGGCCGCTTGACGCTGCCTGCGAGGCTCCGGCCGGGCTCCGAGCGGCGGCGACGCGGCCTCCTCCTCCTCCTCCTCCTTTTTCGTTCCGGCTCCCTGGCTGGCTCCGGCGGCGCTGGAGACGCACTGCGGCTCCTGCGATCGCTAACCAGGCGTGTTAGCTGCTGTGCTGTCCTACGAGTAAACAGTAGAGTCCGTGGGCACGGTCTCTGTCGATCGCGTCGACGAAC
chr19:38388753-38388767_Human-STR-685604_AGG_7_AT_0				0	AT	ACTGGCCGCTTGACGCGTCTCCAGCGCCGCCGGAGCCAGCCAGGGAGCCGGAACGAAAAATATATATATATATCCGCGTCGCCGCCGCTCGGAGCCCGGCCGGAGCCTCGCAGGCAGCACTGCGGCTCCTGCGATCGCTAACCAGGCGTGTTAGCTGCTGTGCTGTCCTACGAGTAAACAGTAGAGTCCGTGGGCACGCGAGCAGGTCTCTGTCGATCGCGTCGACGAAC
chr19:38388753-38388767_Human-STR-685604_AGG_7_AT_1				1	AT	ACTGGCCGCTTGACGCTGCCTGCGAGGCTCCGGCCGGGCTCCGAGCGGCGGCGACGCGGATATATATATATATTTTTCGTTCCGGCTCCCTGGCTGGCTCCGGCGGCGCTGGAGACGCACTGCGGCTCCTGCGATCGCTAACCAGGCGTGTTAGCTGCTGTGCTGTCCTACGAGTAAACAGTAGAGTCCGTGGGCACGCGAGCAGGTCTCTGTCGATCGCGTCGACGAAC
chr19:38388753-38388767_Human-STR-685604_AGG_7_AAG_0				0	AAG	ACTGGCCGCTTGACGCGTCTCCAGCGCCGCCGGAGCCAGCCAGGGAGCCGGAACGAAAAAAGAAGAAGAAGAAGAAGAAGCCGCGTCGCCGCCGCTCGGAGCCCGGCCGGAGCCTCGCAGGCAGCACTGCGGCTCCTGCGATCGCTAACCAGGCGTGTTAGCTGCTGTGCTGTCCTACGAGTAAACAGTAGAGTCCGTGGGCACGGTCTCTGTCGATCGCGTCGACGAAC
chr19:38388753-38388767_Human-STR-685604_AGG_7_AAG_1				1	AAG	ACTGGCCGCTTGACGCTGCCTGCGAGGCTCCGGCCGGGCTCCGAGCGGCGGCGACGCGGCTTCTTCTTCTTCTTCTTCTTTTTTCGTTCCGGCTCCCTGGCTGGCTCCGGCGGCGCTGGAGACGCACTGCGGCTCCTGCGATCGCTAACCAGGCGTGTTAGCTGCTGTGCTGTCCTACGAGTAAACAGTAGAGTCCGTGGGCACGGTCTCTGTCGATCGCGTCGACGAAC
chr19:38388753-38388767_Human-STR-685604_AGG_7_AGAT_0				0	AGAT	ACTGGCCGCTTGACGCGTCTCCAGCGCCGCCGGAGCCAGCCAGGGAGCCGGAACGAAAAAGATAGATAGATAGATAGATAGATAGATCCGCGTCGCCGCCGCTCGGAGCCCGGCCGGAGCCTCGCAGGCAGCACTGCGGCTCCTGCGATCGCTAACCAGGCGTGTTAGCTGCTGTGCTGTCCTACGAGTAAACAGTAGAGTCCGGGTCTCTGTCGATCGCGTCGACGAAC
chr19:38388753-38388767_Human-STR-685604_AGG_7_AGAT_1				1	AGAT	ACTGGCCGCTTGACGCTGCCTGCGAGGCTCCGGCCGGGCTCCGAGCGGCGGCGACGCGGATCTATCTATCTATCTATCTATCTATCTTTTTCGTTCCGGCTCCCTGGCTGGCTCCGGCGGCGCTGGAGACGCACTGCGGCTCCTGCGATCGCTAACCAGGCGTGTTAGCTGCTGTGCTGTCCTACGAGTAAACAGTAGAGTCCGGGTCTCTGTCGATCGCGTCGACGAAC
chr19:38388753-38388767_Human-STR-685604_AGG_7_CCT_0				0	CCT	ACTGGCCGCTTGACGCGTCTCCAGCGCCGCCGGAGCCAGCCAGGGAGCCGGAACGAAAACCTCCTCCTCCTCCTCCTCCTCCGCGTCGCCGCCGCTCGGAGCCCGGCCGGAGCCTCGCAGGCAGCACTGCGGCTCCTGCGATCGCTAACCAGGCGTGTTAGCTGCTGTGCTGTCCTACGAGTAAACAGTAGAGTCCGTGGGCACGGTCTCTGTCGATCGCGTCGACGAAC
chr19:38388753-38388767_Human-STR-685604_AGG_7_CCT_1				1	CCT	ACTGGCCGCTTGACGCTGCCTGCGAGGCTCCGGCCGGGCTCCGAGCGGCGGCGACGCGGAGGAGGAGGAGGAGGAGGAGGTTTTCGTTCCGGCTCCCTGGCTGGCTCCGGCGGCGCTGGAGACGCACTGCGGCTCCTGCGATCGCTAACCAGGCGTGTTAGCTGCTGTGCTGTCCTACGAGTAAACAGTAGAGTCCGTGGGCACGGTCTCTGTCGATCGCGTCGACGAAC
chr19:38388753-38388767_Human-STR-685604_AGG_8_ref_0			8	0	AGG	ACTGGCCGCTTGACGCGTCTCCAGCGCCGCCGGAGCCAGCCAGGGAGCCGGAACGAAAAGGAGGAGGAGGAGGAGGAGGAGGCCGCGTCGCCGCCGCTCGGAGCCCGGCCGGAGCCTCGCAGGCAGCACTGCGGCTCCTGCGATCGCTAACCAGGCGTGTTAGCTGCTGTGCTGTCCTACGAGTAAACAGTAGAGTCCGTGGGCGGTCTCTGTCGATCGCGTCGACGAAC
chr19:38388753-38388767_Human-STR-685604_AGG_8_ref_1				1	AGG	ACTGGCCGCTTGACGCTGCCTGCGAGGCTCCGGCCGGGCTCCGAGCGGCGGCGACGCGGCCTCCTCCTCCTCCTCCTCCTCCTTTTCGTTCCGGCTCCCTGGCTGGCTCCGGCGGCGCTGGAGACGCACTGCGGCTCCTGCGATCGCTAACCAGGCGTGTTAGCTGCTGTGCTGTCCTACGAGTAAACAGTAGAGTCCGTGGGCGGTCTCTGTCGATCGCGTCGACGAAC
chr19:38388753-38388767_Human-STR-685604_AGG_8_AGG_0				0	AGG	ACTGGCCGCTTGACGCGTCTCCAGCGCCGCCGGAGCCAGCCAGGGAGCCGGAACGAAAAAGGAGGAGGAGGAGGAGGAGGAGGCCGCGTCGCCGCCGCTCGGAGCCCGGCCGGAGCCTCGCAGGCAGCACTGCGGCTCCTGCGATCGCTAACCAGGCGTGTTAGCTGCTGTGCTGTCCTACGAGTAAACAGTAGAGTCCGTGGGGGTCTCTGTCGATCGCGTCGACGAAC
chr19:38388753-38388767_Human-STR-685604_AGG_8_AGG_1				1	AGG	ACTGGCCGCTTGACGCTGCCTGCGAGGCTCCGGCCGGGCTCCGAGCGGCGGCGACGCGGCCTCCTCCTCCTCCTCCTCCTCCTTTTTCGTTCCGGCTCCCTGGCTGGCTCCGGCGGCGCTGGAGACGCACTGCGGCTCCTGCGATCGCTAACCAGGCGTGTTAGCTGCTGTGCTGTCCTACGAGTAAACAGTAGAGTCCGTGGGGGTCTCTGTCGATCGCGTCGACGAAC
chr19:38388753-38388767_Human-STR-685604_AGG_8_AT_0				0	AT	ACTGGCCGCTTGACGCGTCTCCAGCGCCGCCGGAGCCAGCCAGGGAGCCGGAACGAAAAATATATATATATATATCCGCGTCGCCGCCGCTCGGAGCCCGGCCGGAGCCTCGCAGGCAGCACTGCGGCTCCTGCGATCGCTAACCAGGCGTGTTAGCTGCTGTGCTGTCCTACGAGTAAACAGTAGAGTCCGTGGGCACGCGAGGGTCTCTGTCGATCGCGTCGACGAAC
chr19:38388753-38388767_Human-STR-685604_AGG_8_AT_1				1	AT	ACTGGCCGCTTGACGCTGCCTGCGAGGCTCCGGCCGGGCTCCGAGCGGCGGCGACGCGGATATATATATATATATTTTTCGTTCCGGCTCCCTGGCTGGCTCCGGCGGCGCTGGAGACGCACTGCGGCTCCTGCGATCGCTAACCAGGCGTGTTAGCTGCTGTGCTGTCCTACGAGTAAACAGTAGAGTCCGTGGGCACGCGAGGGTCTCTGTCGATCGCGTCGACGAAC
chr19:38388753-38388767_Human-STR-685604_AGG_8_AAG_0				0	AAG	ACTGGCCGCTTGACGCGTCTCCAGCGCCGCCGGAGCCAGCCAGGGAGCCGGAACGAAAAAAGAAGAAGAAGAAGAAGAAGAAGCCGCGTCGCCGCCGCTCGGAGCCCGGCCGGAGCCTCGCAGGCAGCACTGCGGCTCCTGCGATCGCTAACCAGGCGTGTTAGCTGCTGTGCTGTCCTACGAGTAAACAGTAGAGTCCGTGGGGGTCTCTGTCGATCGCGTCGACGAAC
chr19:38388753-38388767_Human-STR-685604_AGG_8_AAG_1				1	AAG	ACTGGCCGCTTGACGCTGCCTGCGAGGCTCCGGCCGGGCTCCGAGCGGCGGCGACGCGGCTTCTTCTTCTTCTTCTTCTTCTTTTTTCGTTCCGGCTCCCTGGCTGGCTCCGGCGGCGCTGGAGACGCACTGCGGCTCCTGCGATCGCTAACCAGGCGTGTTAGCTGCTGTGCTGTCCTACGAGTAAACAGTAGAGTCCGTGGGGGTCTCTGTCGATCGCGTCGACGAAC
chr19:38388753-38388767_Human-STR-685604_AGG_8_AGAT_0				0	AGAT	ACTGGCCGCTTGACGCGTCTCCAGCGCCGCCGGAGCCAGCCAGGGAGCCGGAACGAAAAAGATAGATAGATAGATAGATAGATAGATAGATCCGCGTCGCCGCCGCTCGGAGCCCGGCCGGAGCCTCGCAGGCAGCACTGCGGCTCCTGCGATCGCTAACCAGGCGTGTTAGCTGCTGTGCTGTCCTACGAGTAAACAGTAGAGGGTCTCTGTCGATCGCGTCGACGAAC
chr19:38388753-38388767_Human-STR-685604_AGG_8_AGAT_1				1	AGAT	ACTGGCCGCTTGACGCTGCCTGCGAGGCTCCGGCCGGGCTCCGAGCGGCGGCGACGCGGATCTATCTATCTATCTATCTATCTATCTATCTTTTTCGTTCCGGCTCCCTGGCTGGCTCCGGCGGCGCTGGAGACGCACTGCGGCTCCTGCGATCGCTAACCAGGCGTGTTAGCTGCTGTGCTGTCCTACGAGTAAACAGTAGAGGGTCTCTGTCGATCGCGTCGACGAAC
chr19:38388753-38388767_Human-STR-685604_AGG_8_CCT_0				0	CCT	ACTGGCCGCTTGACGCGTCTCCAGCGCCGCCGGAGCCAGCCAGGGAGCCGGAACGAAAACCTCCTCCTCCTCCTCCTCCTCCTCCGCGTCGCCGCCGCTCGGAGCCCGGCCGGAGCCTCGCAGGCAGCACTGCGGCTCCTGCGATCGCTAACCAGGCGTGTTAGCTGCTGTGCTGTCCTACGAGTAAACAGTAGAGTCCGTGGGGGTCTCTGTCGATCGCGTCGACGAAC
chr19:38388753-38388767_Human-STR-685604_AGG_8_CCT_1				1	CCT	ACTGGCCGCTTGACGCTGCCTGCGAGGCTCCGGCCGGGCTCCGAGCGGCGGCGACGCGGAGGAGGAGGAGGAGGAGGAGGAGGTTTTCGTTCCGGCTCCCTGGCTGGCTCCGGCGGCGCTGGAGACGCACTGCGGCTCCTGCGATCGCTAACCAGGCGTGTTAGCTGCTGTGCTGTCCTACGAGTAAACAGTAGAGTCCGTGGGGGTCTCTGTCGATCGCGTCGACGAAC
chr19:38388753-38388767_Human-STR-685604_AGG_9_ref_0			9	0	AGG	ACTGGCCGCTTGACGCGTCTCCAGCGCCGCCGGAGCCAGCCAGGGAGCCGGAACGAAAAGGAGGAGGAGGAGGAGGAGGAGGAGGCCGCGTCGCCGCCGCTCGGAGCCCGGCCGGAGCCTCGCAGGCAGCACTGCGGCTCCTGCGATCGCTAACCAGGCGTGTTAGCTGCTGTGCTGTCCTACGAGTAAACAGTAGAGTCCGTGGGTCTCTGTCGATCGCGTCGACGAAC
chr19:38388753-38388767_Human-STR-685604_AGG_9_ref_1				1	AGG	ACTGGCCGCTTGACGCTGCCTGCGAGGCTCCGGCCGGGCTCCGAGCGGCGGCGACGCGGCCTCCTCCTCCTCCTCCTCCTCCTCCTTTTCGTTCCGGCTCCCTGGCTGGCTCCGGCGGCGCTGGAGACGCACTGCGGCTCCTGCGATCGCTAACCAGGCGTGTTAGCTGCTGTGCTGTCCTACGAGTAAACAGTAGAGTCCGTGGGTCTCTGTCGATCGCGTCGACGAAC
chr19:38388753-38388767_Human-STR-685604_AGG_9_AGG_0				0	AGG	ACTGGCCGCTTGACGCGTCTCCAGCGCCGCCGGAGCCAGCCAGGGAGCCGGAACGAAAAAGGAGGAGGAGGAGGAGGAGGAGGAGGCCGCGTCGCCGCCGCTCGGAGCCCGGCCGGAGCCTCGCAGGCAGCACTGCGGCTCCTGCGATCGCTAACCAGGCGTGTTAGCTGCTGTGCTGTCCTACGAGTAAACAGTAGAGTCCGTGGTCTCTGTCGATCGCGTCGACGAAC
chr19:38388753-38388767_Human-STR-685604_AGG_9_AGG_1				1	AGG	ACTGGCCGCTTGACGCTGCCTGCGAGGCTCCGGCCGGGCTCCGAGCGGCGGCGACGCGGCCTCCTCCTCCTCCTCCTCCTCCTCCTTTTTCGTTCCGGCTCCCTGGCTGGCTCCGGCGGCGCTGGAGACGCACTGCGGCTCCTGCGATCGCTAACCAGGCGTGTTAGCTGCTGTGCTGTCCTACGAGTAAACAGTAGAGTCCGTGGTCTCTGTCGATCGCGTCGACGAAC
chr19:38388753-38388767_Human-STR-685604_AGG_9_AT_0				0	AT	ACTGGCCGCTTGACGCGTCTCCAGCGCCGCCGGAGCCAGCCAGGGAGCCGGAACGAAAAATATATATATATATATATCCGCGTCGCCGCCGCTCGGAGCCCGGCCGGAGCCTCGCAGGCAGCACTGCGGCTCCTGCGATCGCTAACCAGGCGTGTTAGCTGCTGTGCTGTCCTACGAGTAAACAGTAGAGTCCGTGGGCACGCGGGTCTCTGTCGATCGCGTCGACGAAC
chr19:38388753-38388767_Human-STR-685604_AGG_9_AT_1				1	AT	ACTGGCCGCTTGACGCTGCCTGCGAGGCTCCGGCCGGGCTCCGAGCGGCGGCGACGCGGATATATATATATATATATTTTTCGTTCCGGCTCCCTGGCTGGCTCCGGCGGCGCTGGAGACGCACTGCGGCTCCTGCGATCGCTAACCAGGCGTGTTAGCTGCTGTGCTGTCCTACGAGTAAACAGTAGAGTCCGTGGGCACGCGGGTCTCTGTCGATCGCGTCGACGAAC
chr19:38388753-38388767_Human-STR-685604_AGG_9_AAG_0				0	AAG	ACTGGCCGCTTGACGCGTCTCCAGCGCCGCCGGAGCCAGCCAGGGAGCCGGAACGAAAAAAGAAGAAGAAGAAGAAGAAGAAGAAGCCGCGTCGCCGCCGCTCGGAGCCCGGCCGGAGCCTCGCAGGCAGCACTGCGGCTCCTGCGATCGCTAACCAGGCGTGTTAGCTGCTGTGCTGTCCTACGAGTAAACAGTAGAGTCCGTGGTCTCTGTCGATCGCGTCGACGAAC
chr19:38388753-38388767_Human-STR-685604_AGG_9_AAG_1				1	AAG	ACTGGCCGCTTGACGCTGCCTGCGAGGCTCCGGCCGGGCTCCGAGCGGCGGCGACGCGGCTTCTTCTTCTTCTTCTTCTTCTTCTTTTTTCGTTCCGGCTCCCTGGCTGGCTCCGGCGGCGCTGGAGACGCACTGCGGCTCCTGCGATCGCTAACCAGGCGTGTTAGCTGCTGTGCTGTCCTACGAGTAAACAGTAGAGTCCGTGGTCTCTGTCGATCGCGTCGACGAAC
chr19:38388753-38388767_Human-STR-685604_AGG_9_AGAT_0				0	AGAT	ACTGGCCGCTTGACGCGTCTCCAGCGCCGCCGGAGCCAGCCAGGGAGCCGGAACGAAAAAGATAGATAGATAGATAGATAGATAGATAGATAGATCCGCGTCGCCGCCGCTCGGAGCCCGGCCGGAGCCTCGCAGGCAGCACTGCGGCTCCTGCGATCGCTAACCAGGCGTGTTAGCTGCTGTGCTGTCCTACGAGTAAACAGTGGTCTCTGTCGATCGCGTCGACGAAC
chr19:38388753-38388767_Human-STR-685604_AGG_9_AGAT_1				1	AGAT	ACTGGCCGCTTGACGCTGCCTGCGAGGCTCCGGCCGGGCTCCGAGCGGCGGCGACGCGGATCTATCTATCTATCTATCTATCTATCTATCTATCTTTTTCGTTCCGGCTCCCTGGCTGGCTCCGGCGGCGCTGGAGACGCACTGCGGCTCCTGCGATCGCTAACCAGGCGTGTTAGCTGCTGTGCTGTCCTACGAGTAAACAGTGGTCTCTGTCGATCGCGTCGACGAAC
chr19:38388753-38388767_Human-STR-685604_AGG_9_random_0				0	random	ACTGGCCGCTTGACGCGTCTCCAGCGCCGCCGGAGCCAGCCAGGGAGCCGGAACGAAAACAGAAGGATAATGCTGGAGCAGCTTGGCCGCGTCGCCGCCGCTCGGAGCCCGGCCGGAGCCTCGCAGGCAGCACTGCGGCTCCTGCGATCGCTAACCAGGCGTGTTAGCTGCTGTGCTGTCCTACGAGTAAACAGTAGAGTCCGTGGTCTCTGTCGATCGCGTCGACGAAC
chr19:38388753-38388767_Human-STR-685604_AGG_9_random_1				1	random	ACTGGCCGCTTGACGCTGCCTGCGAGGCTCCGGCCGGGCTCCGAGCGGCGGCGACGCGGCCAAGCTGCTCCAGCATTATCCTTCTGTTTTCGTTCCGGCTCCCTGGCTGGCTCCGGCGGCGCTGGAGACGCACTGCGGCTCCTGCGATCGCTAACCAGGCGTGTTAGCTGCTGTGCTGTCCTACGAGTAAACAGTAGAGTCCGTGGTCTCTGTCGATCGCGTCGACGAAC
chr19:38388753-38388767_Human-STR-685604_AGG_9_random-matchedGC_0				0	randomMatchedGC	ACTGGCCGCTTGACGCGTCTCCAGCGCCGCCGGAGCCAGCCAGGGAGCCGGAACGAAAACGTCCGGCGGCGCGCCCGGGGCGCGGCCCGCGTCGCCGCCGCTCGGAGCCCGGCCGGAGCCTCGCAGGCAGCACTGCGGCTCCTGCGATCGCTAACCAGGCGTGTTAGCTGCTGTGCTGTCCTACGAGTAAACAGTAGAGTCCGTGGTCTCTGTCGATCGCGTCGACGAAC
chr19:38388753-38388767_Human-STR-685604_AGG_9_random-matchedGC_1				1	randomMatchedGC	ACTGGCCGCTTGACGCTGCCTGCGAGGCTCCGGCCGGGCTCCGAGCGGCGGCGACGCGGGCCGCGCCCCGGGCGCGCCGCCGGACGTTTTCGTTCCGGCTCCCTGGCTGGCTCCGGCGGCGCTGGAGACGCACTGCGGCTCCTGCGATCGCTAACCAGGCGTGTTAGCTGCTGTGCTGTCCTACGAGTAAACAGTAGAGTCCGTGGTCTCTGTCGATCGCGTCGACGAAC
chr19:38388753-38388767_Human-STR-685604_AGG_9_CCT_0				0	CCT	ACTGGCCGCTTGACGCGTCTCCAGCGCCGCCGGAGCCAGCCAGGGAGCCGGAACGAAAACCTCCTCCTCCTCCTCCTCCTCCTCCTCCGCGTCGCCGCCGCTCGGAGCCCGGCCGGAGCCTCGCAGGCAGCACTGCGGCTCCTGCGATCGCTAACCAGGCGTGTTAGCTGCTGTGCTGTCCTACGAGTAAACAGTAGAGTCCGTGGTCTCTGTCGATCGCGTCGACGAAC
chr19:38388753-38388767_Human-STR-685604_AGG_9_CCT_1				1	CCT	ACTGGCCGCTTGACGCTGCCTGCGAGGCTCCGGCCGGGCTCCGAGCGGCGGCGACGCGGAGGAGGAGGAGGAGGAGGAGGAGGAGGTTTTCGTTCCGGCTCCCTGGCTGGCTCCGGCGGCGCTGGAGACGCACTGCGGCTCCTGCGATCGCTAACCAGGCGTGTTAGCTGCTGTGCTGTCCTACGAGTAAACAGTAGAGTCCGTGGTCTCTGTCGATCGCGTCGACGAAC
chr19:38388753-38388767_Human-STR-685604_AGG_10_ref_0			10	0	AGG	ACTGGCCGCTTGACGCGTCTCCAGCGCCGCCGGAGCCAGCCAGGGAGCCGGAACGAAAAGGAGGAGGAGGAGGAGGAGGAGGAGGAGGCCGCGTCGCCGCCGCTCGGAGCCCGGCCGGAGCCTCGCAGGCAGCACTGCGGCTCCTGCGATCGCTAACCAGGCGTGTTAGCTGCTGTGCTGTCCTACGAGTAAACAGTAGAGTCCGGTCTCTGTCGATCGCGTCGACGAAC
chr19:38388753-38388767_Human-STR-685604_AGG_10_ref_1				1	AGG	ACTGGCCGCTTGACGCTGCCTGCGAGGCTCCGGCCGGGCTCCGAGCGGCGGCGACGCGGCCTCCTCCTCCTCCTCCTCCTCCTCCTCCTTTTCGTTCCGGCTCCCTGGCTGGCTCCGGCGGCGCTGGAGACGCACTGCGGCTCCTGCGATCGCTAACCAGGCGTGTTAGCTGCTGTGCTGTCCTACGAGTAAACAGTAGAGTCCGGTCTCTGTCGATCGCGTCGACGAAC
chr19:38388753-38388767_Human-STR-685604_AGG_10_AGG_0				0	AGG	ACTGGCCGCTTGACGCGTCTCCAGCGCCGCCGGAGCCAGCCAGGGAGCCGGAACGAAAAAGGAGGAGGAGGAGGAGGAGGAGGAGGAGGCCGCGTCGCCGCCGCTCGGAGCCCGGCCGGAGCCTCGCAGGCAGCACTGCGGCTCCTGCGATCGCTAACCAGGCGTGTTAGCTGCTGTGCTGTCCTACGAGTAAACAGTAGAGTCGGTCTCTGTCGATCGCGTCGACGAAC
chr19:38388753-38388767_Human-STR-685604_AGG_10_AGG_1				1	AGG	ACTGGCCGCTTGACGCTGCCTGCGAGGCTCCGGCCGGGCTCCGAGCGGCGGCGACGCGGCCTCCTCCTCCTCCTCCTCCTCCTCCTCCTTTTTCGTTCCGGCTCCCTGGCTGGCTCCGGCGGCGCTGGAGACGCACTGCGGCTCCTGCGATCGCTAACCAGGCGTGTTAGCTGCTGTGCTGTCCTACGAGTAAACAGTAGAGTCGGTCTCTGTCGATCGCGTCGACGAAC
chr19:38388753-38388767_Human-STR-685604_AGG_10_AT_0				0	AT	ACTGGCCGCTTGACGCGTCTCCAGCGCCGCCGGAGCCAGCCAGGGAGCCGGAACGAAAAATATATATATATATATATATCCGCGTCGCCGCCGCTCGGAGCCCGGCCGGAGCCTCGCAGGCAGCACTGCGGCTCCTGCGATCGCTAACCAGGCGTGTTAGCTGCTGTGCTGTCCTACGAGTAAACAGTAGAGTCCGTGGGCACGGGTCTCTGTCGATCGCGTCGACGAAC
chr19:38388753-38388767_Human-STR-685604_AGG_10_AT_1				1	AT	ACTGGCCGCTTGACGCTGCCTGCGAGGCTCCGGCCGGGCTCCGAGCGGCGGCGACGCGGATATATATATATATATATATTTTTCGTTCCGGCTCCCTGGCTGGCTCCGGCGGCGCTGGAGACGCACTGCGGCTCCTGCGATCGCTAACCAGGCGTGTTAGCTGCTGTGCTGTCCTACGAGTAAACAGTAGAGTCCGTGGGCACGGGTCTCTGTCGATCGCGTCGACGAAC
chr19:38388753-38388767_Human-STR-685604_AGG_10_AAG_0				0	AAG	ACTGGCCGCTTGACGCGTCTCCAGCGCCGCCGGAGCCAGCCAGGGAGCCGGAACGAAAAAAGAAGAAGAAGAAGAAGAAGAAGAAGAAGCCGCGTCGCCGCCGCTCGGAGCCCGGCCGGAGCCTCGCAGGCAGCACTGCGGCTCCTGCGATCGCTAACCAGGCGTGTTAGCTGCTGTGCTGTCCTACGAGTAAACAGTAGAGTCGGTCTCTGTCGATCGCGTCGACGAAC
chr19:38388753-38388767_Human-STR-685604_AGG_10_AAG_1				1	AAG	ACTGGCCGCTTGACGCTGCCTGCGAGGCTCCGGCCGGGCTCCGAGCGGCGGCGACGCGGCTTCTTCTTCTTCTTCTTCTTCTTCTTCTTTTTTCGTTCCGGCTCCCTGGCTGGCTCCGGCGGCGCTGGAGACGCACTGCGGCTCCTGCGATCGCTAACCAGGCGTGTTAGCTGCTGTGCTGTCCTACGAGTAAACAGTAGAGTCGGTCTCTGTCGATCGCGTCGACGAAC
chr19:38388753-38388767_Human-STR-685604_AGG_10_AGAT_0				0	AGAT	ACTGGCCGCTTGACGCGTCTCCAGCGCCGCCGGAGCCAGCCAGGGAGCCGGAACGAAAAAGATAGATAGATAGATAGATAGATAGATAGATAGATAGATCCGCGTCGCCGCCGCTCGGAGCCCGGCCGGAGCCTCGCAGGCAGCACTGCGGCTCCTGCGATCGCTAACCAGGCGTGTTAGCTGCTGTGCTGTCCTACGAGTAAAGGTCTCTGTCGATCGCGTCGACGAAC
chr19:38388753-38388767_Human-STR-685604_AGG_10_AGAT_1				1	AGAT	ACTGGCCGCTTGACGCTGCCTGCGAGGCTCCGGCCGGGCTCCGAGCGGCGGCGACGCGGATCTATCTATCTATCTATCTATCTATCTATCTATCTATCTTTTTCGTTCCGGCTCCCTGGCTGGCTCCGGCGGCGCTGGAGACGCACTGCGGCTCCTGCGATCGCTAACCAGGCGTGTTAGCTGCTGTGCTGTCCTACGAGTAAAGGTCTCTGTCGATCGCGTCGACGAAC
chr19:38388753-38388767_Human-STR-685604_AGG_10_CCT_0				0	CCT	ACTGGCCGCTTGACGCGTCTCCAGCGCCGCCGGAGCCAGCCAGGGAGCCGGAACGAAAACCTCCTCCTCCTCCTCCTCCTCCTCCTCCTCCGCGTCGCCGCCGCTCGGAGCCCGGCCGGAGCCTCGCAGGCAGCACTGCGGCTCCTGCGATCGCTAACCAGGCGTGTTAGCTGCTGTGCTGTCCTACGAGTAAACAGTAGAGTCGGTCTCTGTCGATCGCGTCGACGAAC
chr19:38388753-38388767_Human-STR-685604_AGG_10_CCT_1				1	CCT	ACTGGCCGCTTGACGCTGCCTGCGAGGCTCCGGCCGGGCTCCGAGCGGCGGCGACGCGGAGGAGGAGGAGGAGGAGGAGGAGGAGGAGGTTTTCGTTCCGGCTCCCTGGCTGGCTCCGGCGGCGCTGGAGACGCACTGCGGCTCCTGCGATCGCTAACCAGGCGTGTTAGCTGCTGTGCTGTCCTACGAGTAAACAGTAGAGTCGGTCTCTGTCGATCGCGTCGACGAAC
chr19:38388753-38388767_Human-STR-685604_AGG_11_ref_0			11	0	AGG	ACTGGCCGCTTGACGCGTCTCCAGCGCCGCCGGAGCCAGCCAGGGAGCCGGAACGAAAAGGAGGAGGAGGAGGAGGAGGAGGAGGAGGAGGCCGCGTCGCCGCCGCTCGGAGCCCGGCCGGAGCCTCGCAGGCAGCACTGCGGCTCCTGCGATCGCTAACCAGGCGTGTTAGCTGCTGTGCTGTCCTACGAGTAAACAGTAGAGGGTCTCTGTCGATCGCGTCGACGAAC
chr19:38388753-38388767_Human-STR-685604_AGG_11_ref_1				1	AGG	ACTGGCCGCTTGACGCTGCCTGCGAGGCTCCGGCCGGGCTCCGAGCGGCGGCGACGCGGCCTCCTCCTCCTCCTCCTCCTCCTCCTCCTCCTTTTCGTTCCGGCTCCCTGGCTGGCTCCGGCGGCGCTGGAGACGCACTGCGGCTCCTGCGATCGCTAACCAGGCGTGTTAGCTGCTGTGCTGTCCTACGAGTAAACAGTAGAGGGTCTCTGTCGATCGCGTCGACGAAC
chr19:38388753-38388767_Human-STR-685604_AGG_11_AGG_0				0	AGG	ACTGGCCGCTTGACGCGTCTCCAGCGCCGCCGGAGCCAGCCAGGGAGCCGGAACGAAAAAGGAGGAGGAGGAGGAGGAGGAGGAGGAGGAGGCCGCGTCGCCGCCGCTCGGAGCCCGGCCGGAGCCTCGCAGGCAGCACTGCGGCTCCTGCGATCGCTAACCAGGCGTGTTAGCTGCTGTGCTGTCCTACGAGTAAACAGTAGAGGTCTCTGTCGATCGCGTCGACGAAC
chr19:38388753-38388767_Human-STR-685604_AGG_11_AGG_1				1	AGG	ACTGGCCGCTTGACGCTGCCTGCGAGGCTCCGGCCGGGCTCCGAGCGGCGGCGACGCGGCCTCCTCCTCCTCCTCCTCCTCCTCCTCCTCCTTTTTCGTTCCGGCTCCCTGGCTGGCTCCGGCGGCGCTGGAGACGCACTGCGGCTCCTGCGATCGCTAACCAGGCGTGTTAGCTGCTGTGCTGTCCTACGAGTAAACAGTAGAGGTCTCTGTCGATCGCGTCGACGAAC
chr19:38388753-38388767_Human-STR-685604_AGG_11_AT_0				0	AT	ACTGGCCGCTTGACGCGTCTCCAGCGCCGCCGGAGCCAGCCAGGGAGCCGGAACGAAAAATATATATATATATATATATATCCGCGTCGCCGCCGCTCGGAGCCCGGCCGGAGCCTCGCAGGCAGCACTGCGGCTCCTGCGATCGCTAACCAGGCGTGTTAGCTGCTGTGCTGTCCTACGAGTAAACAGTAGAGTCCGTGGGCAGGTCTCTGTCGATCGCGTCGACGAAC
chr19:38388753-38388767_Human-STR-685604_AGG_11_AT_1				1	AT	ACTGGCCGCTTGACGCTGCCTGCGAGGCTCCGGCCGGGCTCCGAGCGGCGGCGACGCGGATATATATATATATATATATATTTTTCGTTCCGGCTCCCTGGCTGGCTCCGGCGGCGCTGGAGACGCACTGCGGCTCCTGCGATCGCTAACCAGGCGTGTTAGCTGCTGTGCTGTCCTACGAGTAAACAGTAGAGTCCGTGGGCAGGTCTCTGTCGATCGCGTCGACGAAC
chr19:38388753-38388767_Human-STR-685604_AGG_11_AAG_0				0	AAG	ACTGGCCGCTTGACGCGTCTCCAGCGCCGCCGGAGCCAGCCAGGGAGCCGGAACGAAAAAAGAAGAAGAAGAAGAAGAAGAAGAAGAAGAAGCCGCGTCGCCGCCGCTCGGAGCCCGGCCGGAGCCTCGCAGGCAGCACTGCGGCTCCTGCGATCGCTAACCAGGCGTGTTAGCTGCTGTGCTGTCCTACGAGTAAACAGTAGAGGTCTCTGTCGATCGCGTCGACGAAC
chr19:38388753-38388767_Human-STR-685604_AGG_11_AAG_1				1	AAG	ACTGGCCGCTTGACGCTGCCTGCGAGGCTCCGGCCGGGCTCCGAGCGGCGGCGACGCGGCTTCTTCTTCTTCTTCTTCTTCTTCTTCTTCTTTTTTCGTTCCGGCTCCCTGGCTGGCTCCGGCGGCGCTGGAGACGCACTGCGGCTCCTGCGATCGCTAACCAGGCGTGTTAGCTGCTGTGCTGTCCTACGAGTAAACAGTAGAGGTCTCTGTCGATCGCGTCGACGAAC
chr19:38388753-38388767_Human-STR-685604_AGG_11_AGAT_0				0	AGAT	ACTGGCCGCTTGACGCGTCTCCAGCGCCGCCGGAGCCAGCCAGGGAGCCGGAACGAAAAAGATAGATAGATAGATAGATAGATAGATAGATAGATAGATAGATCCGCGTCGCCGCCGCTCGGAGCCCGGCCGGAGCCTCGCAGGCAGCACTGCGGCTCCTGCGATCGCTAACCAGGCGTGTTAGCTGCTGTGCTGTCCTACGAGGGTCTCTGTCGATCGCGTCGACGAAC
chr19:38388753-38388767_Human-STR-685604_AGG_11_AGAT_1				1	AGAT	ACTGGCCGCTTGACGCTGCCTGCGAGGCTCCGGCCGGGCTCCGAGCGGCGGCGACGCGGATCTATCTATCTATCTATCTATCTATCTATCTATCTATCTATCTTTTTCGTTCCGGCTCCCTGGCTGGCTCCGGCGGCGCTGGAGACGCACTGCGGCTCCTGCGATCGCTAACCAGGCGTGTTAGCTGCTGTGCTGTCCTACGAGGGTCTCTGTCGATCGCGTCGACGAAC
chr19:38388753-38388767_Human-STR-685604_AGG_11_CCT_0				0	CCT	ACTGGCCGCTTGACGCGTCTCCAGCGCCGCCGGAGCCAGCCAGGGAGCCGGAACGAAAACCTCCTCCTCCTCCTCCTCCTCCTCCTCCTCCTCCGCGTCGCCGCCGCTCGGAGCCCGGCCGGAGCCTCGCAGGCAGCACTGCGGCTCCTGCGATCGCTAACCAGGCGTGTTAGCTGCTGTGCTGTCCTACGAGTAAACAGTAGAGGTCTCTGTCGATCGCGTCGACGAAC
chr19:38388753-38388767_Human-STR-685604_AGG_11_CCT_1				1	CCT	ACTGGCCGCTTGACGCTGCCTGCGAGGCTCCGGCCGGGCTCCGAGCGGCGGCGACGCGGAGGAGGAGGAGGAGGAGGAGGAGGAGGAGGAGGTTTTCGTTCCGGCTCCCTGGCTGGCTCCGGCGGCGCTGGAGACGCACTGCGGCTCCTGCGATCGCTAACCAGGCGTGTTAGCTGCTGTGCTGTCCTACGAGTAAACAGTAGAGGTCTCTGTCGATCGCGTCGACGAAC
chr19:38388753-38388767_Human-STR-685604_AGG_12_ref_0			12	0	AGG	ACTGGCCGCTTGACGCGTCTCCAGCGCCGCCGGAGCCAGCCAGGGAGCCGGAACGAAAAGGAGGAGGAGGAGGAGGAGGAGGAGGAGGAGGAGGCCGCGTCGCCGCCGCTCGGAGCCCGGCCGGAGCCTCGCAGGCAGCACTGCGGCTCCTGCGATCGCTAACCAGGCGTGTTAGCTGCTGTGCTGTCCTACGAGTAAACAGTAGGTCTCTGTCGATCGCGTCGACGAAC
chr19:38388753-38388767_Human-STR-685604_AGG_12_ref_1				1	AGG	ACTGGCCGCTTGACGCTGCCTGCGAGGCTCCGGCCGGGCTCCGAGCGGCGGCGACGCGGCCTCCTCCTCCTCCTCCTCCTCCTCCTCCTCCTCCTTTTCGTTCCGGCTCCCTGGCTGGCTCCGGCGGCGCTGGAGACGCACTGCGGCTCCTGCGATCGCTAACCAGGCGTGTTAGCTGCTGTGCTGTCCTACGAGTAAACAGTAGGTCTCTGTCGATCGCGTCGACGAAC
chr19:38388753-38388767_Human-STR-685604_AGG_12_AGG_0				0	AGG	ACTGGCCGCTTGACGCGTCTCCAGCGCCGCCGGAGCCAGCCAGGGAGCCGGAACGAAAAAGGAGGAGGAGGAGGAGGAGGAGGAGGAGGAGGAGGCCGCGTCGCCGCCGCTCGGAGCCCGGCCGGAGCCTCGCAGGCAGCACTGCGGCTCCTGCGATCGCTAACCAGGCGTGTTAGCTGCTGTGCTGTCCTACGAGTAAACAGTGGTCTCTGTCGATCGCGTCGACGAAC
chr19:38388753-38388767_Human-STR-685604_AGG_12_AGG_1				1	AGG	ACTGGCCGCTTGACGCTGCCTGCGAGGCTCCGGCCGGGCTCCGAGCGGCGGCGACGCGGCCTCCTCCTCCTCCTCCTCCTCCTCCTCCTCCTCCTTTTTCGTTCCGGCTCCCTGGCTGGCTCCGGCGGCGCTGGAGACGCACTGCGGCTCCTGCGATCGCTAACCAGGCGTGTTAGCTGCTGTGCTGTCCTACGAGTAAACAGTGGTCTCTGTCGATCGCGTCGACGAAC
chr19:38388753-38388767_Human-STR-685604_AGG_12_AT_0				0	AT	ACTGGCCGCTTGACGCGTCTCCAGCGCCGCCGGAGCCAGCCAGGGAGCCGGAACGAAAAATATATATATATATATATATATATCCGCGTCGCCGCCGCTCGGAGCCCGGCCGGAGCCTCGCAGGCAGCACTGCGGCTCCTGCGATCGCTAACCAGGCGTGTTAGCTGCTGTGCTGTCCTACGAGTAAACAGTAGAGTCCGTGGGGGTCTCTGTCGATCGCGTCGACGAAC
chr19:38388753-38388767_Human-STR-685604_AGG_12_AT_1				1	AT	ACTGGCCGCTTGACGCTGCCTGCGAGGCTCCGGCCGGGCTCCGAGCGGCGGCGACGCGGATATATATATATATATATATATATTTTTCGTTCCGGCTCCCTGGCTGGCTCCGGCGGCGCTGGAGACGCACTGCGGCTCCTGCGATCGCTAACCAGGCGTGTTAGCTGCTGTGCTGTCCTACGAGTAAACAGTAGAGTCCGTGGGGGTCTCTGTCGATCGCGTCGACGAAC
chr19:38388753-38388767_Human-STR-685604_AGG_12_AAG_0				0	AAG	ACTGGCCGCTTGACGCGTCTCCAGCGCCGCCGGAGCCAGCCAGGGAGCCGGAACGAAAAAAGAAGAAGAAGAAGAAGAAGAAGAAGAAGAAGAAGCCGCGTCGCCGCCGCTCGGAGCCCGGCCGGAGCCTCGCAGGCAGCACTGCGGCTCCTGCGATCGCTAACCAGGCGTGTTAGCTGCTGTGCTGTCCTACGAGTAAACAGTGGTCTCTGTCGATCGCGTCGACGAAC
chr19:38388753-38388767_Human-STR-685604_AGG_12_AAG_1				1	AAG	ACTGGCCGCTTGACGCTGCCTGCGAGGCTCCGGCCGGGCTCCGAGCGGCGGCGACGCGGCTTCTTCTTCTTCTTCTTCTTCTTCTTCTTCTTCTTTTTTCGTTCCGGCTCCCTGGCTGGCTCCGGCGGCGCTGGAGACGCACTGCGGCTCCTGCGATCGCTAACCAGGCGTGTTAGCTGCTGTGCTGTCCTACGAGTAAACAGTGGTCTCTGTCGATCGCGTCGACGAAC
chr19:38388753-38388767_Human-STR-685604_AGG_12_AGAT_0				0	AGAT	ACTGGCCGCTTGACGCGTCTCCAGCGCCGCCGGAGCCAGCCAGGGAGCCGGAACGAAAAAGATAGATAGATAGATAGATAGATAGATAGATAGATAGATAGATAGATCCGCGTCGCCGCCGCTCGGAGCCCGGCCGGAGCCTCGCAGGCAGCACTGCGGCTCCTGCGATCGCTAACCAGGCGTGTTAGCTGCTGTGCTGTCCTAGGTCTCTGTCGATCGCGTCGACGAAC
chr19:38388753-38388767_Human-STR-685604_AGG_12_AGAT_1				1	AGAT	ACTGGCCGCTTGACGCTGCCTGCGAGGCTCCGGCCGGGCTCCGAGCGGCGGCGACGCGGATCTATCTATCTATCTATCTATCTATCTATCTATCTATCTATCTATCTTTTTCGTTCCGGCTCCCTGGCTGGCTCCGGCGGCGCTGGAGACGCACTGCGGCTCCTGCGATCGCTAACCAGGCGTGTTAGCTGCTGTGCTGTCCTAGGTCTCTGTCGATCGCGTCGACGAAC
chr19:38388753-38388767_Human-STR-685604_AGG_12_random_0				0	random	ACTGGCCGCTTGACGCGTCTCCAGCGCCGCCGGAGCCAGCCAGGGAGCCGGAACGAAAAACAAGAATTGCATAGACACTAGAACCGAAGTTGCCACCGCGTCGCCGCCGCTCGGAGCCCGGCCGGAGCCTCGCAGGCAGCACTGCGGCTCCTGCGATCGCTAACCAGGCGTGTTAGCTGCTGTGCTGTCCTACGAGTAAACAGTGGTCTCTGTCGATCGCGTCGACGAAC
chr19:38388753-38388767_Human-STR-685604_AGG_12_random_1				1	random	ACTGGCCGCTTGACGCTGCCTGCGAGGCTCCGGCCGGGCTCCGAGCGGCGGCGACGCGGTGGCAACTTCGGTTCTAGTGTCTATGCAATTCTTGTTTTTCGTTCCGGCTCCCTGGCTGGCTCCGGCGGCGCTGGAGACGCACTGCGGCTCCTGCGATCGCTAACCAGGCGTGTTAGCTGCTGTGCTGTCCTACGAGTAAACAGTGGTCTCTGTCGATCGCGTCGACGAAC
chr19:38388753-38388767_Human-STR-685604_AGG_12_random-matchedGC_0				0	randomMatchedGC	ACTGGCCGCTTGACGCGTCTCCAGCGCCGCCGGAGCCAGCCAGGGAGCCGGAACGAAAACAGGGATATGGCTCGACTCGCAGCCGCGTCGGTGTACCGCGTCGCCGCCGCTCGGAGCCCGGCCGGAGCCTCGCAGGCAGCACTGCGGCTCCTGCGATCGCTAACCAGGCGTGTTAGCTGCTGTGCTGTCCTACGAGTAAACAGTGGTCTCTGTCGATCGCGTCGACGAAC
chr19:38388753-38388767_Human-STR-685604_AGG_12_random-matchedGC_1				1	randomMatchedGC	ACTGGCCGCTTGACGCTGCCTGCGAGGCTCCGGCCGGGCTCCGAGCGGCGGCGACGCGGTACACCGACGCGGCTGCGAGTCGAGCCATATCCCTGTTTTCGTTCCGGCTCCCTGGCTGGCTCCGGCGGCGCTGGAGACGCACTGCGGCTCCTGCGATCGCTAACCAGGCGTGTTAGCTGCTGTGCTGTCCTACGAGTAAACAGTGGTCTCTGTCGATCGCGTCGACGAAC
chr19:38388753-38388767_Human-STR-685604_AGG_12_CCT_0				0	CCT	ACTGGCCGCTTGACGCGTCTCCAGCGCCGCCGGAGCCAGCCAGGGAGCCGGAACGAAAACCTCCTCCTCCTCCTCCTCCTCCTCCTCCTCCTCCTCCGCGTCGCCGCCGCTCGGAGCCCGGCCGGAGCCTCGCAGGCAGCACTGCGGCTCCTGCGATCGCTAACCAGGCGTGTTAGCTGCTGTGCTGTCCTACGAGTAAACAGTGGTCTCTGTCGATCGCGTCGACGAAC
chr19:38388753-38388767_Human-STR-685604_AGG_12_CCT_1				1	CCT	ACTGGCCGCTTGACGCTGCCTGCGAGGCTCCGGCCGGGCTCCGAGCGGCGGCGACGCGGAGGAGGAGGAGGAGGAGGAGGAGGAGGAGGAGGAGGTTTTCGTTCCGGCTCCCTGGCTGGCTCCGGCGGCGCTGGAGACGCACTGCGGCTCCTGCGATCGCTAACCAGGCGTGTTAGCTGCTGTGCTGTCCTACGAGTAAACAGTGGTCTCTGTCGATCGCGTCGACGAAC
chr19:38388753-38388767_Human-STR-685604_AGG_13_ref_0			13	0	AGG	ACTGGCCGCTTGACGCGTCTCCAGCGCCGCCGGAGCCAGCCAGGGAGCCGGAACGAAAAGGAGGAGGAGGAGGAGGAGGAGGAGGAGGAGGAGGAGGCCGCGTCGCCGCCGCTCGGAGCCCGGCCGGAGCCTCGCAGGCAGCACTGCGGCTCCTGCGATCGCTAACCAGGCGTGTTAGCTGCTGTGCTGTCCTACGAGTAAACAGGTCTCTGTCGATCGCGTCGACGAAC
chr19:38388753-38388767_Human-STR-685604_AGG_13_ref_1				1	AGG	ACTGGCCGCTTGACGCTGCCTGCGAGGCTCCGGCCGGGCTCCGAGCGGCGGCGACGCGGCCTCCTCCTCCTCCTCCTCCTCCTCCTCCTCCTCCTCCTTTTCGTTCCGGCTCCCTGGCTGGCTCCGGCGGCGCTGGAGACGCACTGCGGCTCCTGCGATCGCTAACCAGGCGTGTTAGCTGCTGTGCTGTCCTACGAGTAAACAGGTCTCTGTCGATCGCGTCGACGAAC
chr19:38388753-38388767_Human-STR-685604_AGG_13_AGG_0				0	AGG	ACTGGCCGCTTGACGCGTCTCCAGCGCCGCCGGAGCCAGCCAGGGAGCCGGAACGAAAAAGGAGGAGGAGGAGGAGGAGGAGGAGGAGGAGGAGGAGGCCGCGTCGCCGCCGCTCGGAGCCCGGCCGGAGCCTCGCAGGCAGCACTGCGGCTCCTGCGATCGCTAACCAGGCGTGTTAGCTGCTGTGCTGTCCTACGAGTAAACGGTCTCTGTCGATCGCGTCGACGAAC
chr19:38388753-38388767_Human-STR-685604_AGG_13_AGG_1				1	AGG	ACTGGCCGCTTGACGCTGCCTGCGAGGCTCCGGCCGGGCTCCGAGCGGCGGCGACGCGGCCTCCTCCTCCTCCTCCTCCTCCTCCTCCTCCTCCTCCTTTTTCGTTCCGGCTCCCTGGCTGGCTCCGGCGGCGCTGGAGACGCACTGCGGCTCCTGCGATCGCTAACCAGGCGTGTTAGCTGCTGTGCTGTCCTACGAGTAAACGGTCTCTGTCGATCGCGTCGACGAAC
chr19:38388753-38388767_Human-STR-685604_AGG_13_AT_0				0	AT	ACTGGCCGCTTGACGCGTCTCCAGCGCCGCCGGAGCCAGCCAGGGAGCCGGAACGAAAAATATATATATATATATATATATATATCCGCGTCGCCGCCGCTCGGAGCCCGGCCGGAGCCTCGCAGGCAGCACTGCGGCTCCTGCGATCGCTAACCAGGCGTGTTAGCTGCTGTGCTGTCCTACGAGTAAACAGTAGAGTCCGTGGGTCTCTGTCGATCGCGTCGACGAAC
chr19:38388753-38388767_Human-STR-685604_AGG_13_AT_1				1	AT	ACTGGCCGCTTGACGCTGCCTGCGAGGCTCCGGCCGGGCTCCGAGCGGCGGCGACGCGGATATATATATATATATATATATATATTTTTCGTTCCGGCTCCCTGGCTGGCTCCGGCGGCGCTGGAGACGCACTGCGGCTCCTGCGATCGCTAACCAGGCGTGTTAGCTGCTGTGCTGTCCTACGAGTAAACAGTAGAGTCCGTGGGTCTCTGTCGATCGCGTCGACGAAC
chr19:38388753-38388767_Human-STR-685604_AGG_13_AAG_0				0	AAG	ACTGGCCGCTTGACGCGTCTCCAGCGCCGCCGGAGCCAGCCAGGGAGCCGGAACGAAAAAAGAAGAAGAAGAAGAAGAAGAAGAAGAAGAAGAAGAAGCCGCGTCGCCGCCGCTCGGAGCCCGGCCGGAGCCTCGCAGGCAGCACTGCGGCTCCTGCGATCGCTAACCAGGCGTGTTAGCTGCTGTGCTGTCCTACGAGTAAACGGTCTCTGTCGATCGCGTCGACGAAC
chr19:38388753-38388767_Human-STR-685604_AGG_13_AAG_1				1	AAG	ACTGGCCGCTTGACGCTGCCTGCGAGGCTCCGGCCGGGCTCCGAGCGGCGGCGACGCGGCTTCTTCTTCTTCTTCTTCTTCTTCTTCTTCTTCTTCTTTTTTCGTTCCGGCTCCCTGGCTGGCTCCGGCGGCGCTGGAGACGCACTGCGGCTCCTGCGATCGCTAACCAGGCGTGTTAGCTGCTGTGCTGTCCTACGAGTAAACGGTCTCTGTCGATCGCGTCGACGAAC
chr19:38388753-38388767_Human-STR-685604_AGG_13_AGAT_0				0	AGAT	ACTGGCCGCTTGACGCGTCTCCAGCGCCGCCGGAGCCAGCCAGGGAGCCGGAACGAAAAAGATAGATAGATAGATAGATAGATAGATAGATAGATAGATAGATAGATAGATCCGCGTCGCCGCCGCTCGGAGCCCGGCCGGAGCCTCGCAGGCAGCACTGCGGCTCCTGCGATCGCTAACCAGGCGTGTTAGCTGCTGTGCTGTGGTCTCTGTCGATCGCGTCGACGAAC
chr19:38388753-38388767_Human-STR-685604_AGG_13_AGAT_1				1	AGAT	ACTGGCCGCTTGACGCTGCCTGCGAGGCTCCGGCCGGGCTCCGAGCGGCGGCGACGCGGATCTATCTATCTATCTATCTATCTATCTATCTATCTATCTATCTATCTATCTTTTTCGTTCCGGCTCCCTGGCTGGCTCCGGCGGCGCTGGAGACGCACTGCGGCTCCTGCGATCGCTAACCAGGCGTGTTAGCTGCTGTGCTGTGGTCTCTGTCGATCGCGTCGACGAAC
chr19:38388753-38388767_Human-STR-685604_AGG_13_CCT_0				0	CCT	ACTGGCCGCTTGACGCGTCTCCAGCGCCGCCGGAGCCAGCCAGGGAGCCGGAACGAAAACCTCCTCCTCCTCCTCCTCCTCCTCCTCCTCCTCCTCCTCCGCGTCGCCGCCGCTCGGAGCCCGGCCGGAGCCTCGCAGGCAGCACTGCGGCTCCTGCGATCGCTAACCAGGCGTGTTAGCTGCTGTGCTGTCCTACGAGTAAACGGTCTCTGTCGATCGCGTCGACGAAC
chr19:38388753-38388767_Human-STR-685604_AGG_13_CCT_1				1	CCT	ACTGGCCGCTTGACGCTGCCTGCGAGGCTCCGGCCGGGCTCCGAGCGGCGGCGACGCGGAGGAGGAGGAGGAGGAGGAGGAGGAGGAGGAGGAGGAGGTTTTCGTTCCGGCTCCCTGGCTGGCTCCGGCGGCGCTGGAGACGCACTGCGGCTCCTGCGATCGCTAACCAGGCGTGTTAGCTGCTGTGCTGTCCTACGAGTAAACGGTCTCTGTCGATCGCGTCGACGAAC
chr19:38388753-38388767_Human-STR-685604_AGG_14_ref_0			14	0	AGG	ACTGGCCGCTTGACGCGTCTCCAGCGCCGCCGGAGCCAGCCAGGGAGCCGGAACGAAAAGGAGGAGGAGGAGGAGGAGGAGGAGGAGGAGGAGGAGGAGGCCGCGTCGCCGCCGCTCGGAGCCCGGCCGGAGCCTCGCAGGCAGCACTGCGGCTCCTGCGATCGCTAACCAGGCGTGTTAGCTGCTGTGCTGTCCTACGAGTAAGGTCTCTGTCGATCGCGTCGACGAAC
chr19:38388753-38388767_Human-STR-685604_AGG_14_ref_1				1	AGG	ACTGGCCGCTTGACGCTGCCTGCGAGGCTCCGGCCGGGCTCCGAGCGGCGGCGACGCGGCCTCCTCCTCCTCCTCCTCCTCCTCCTCCTCCTCCTCCTCCTTTTCGTTCCGGCTCCCTGGCTGGCTCCGGCGGCGCTGGAGACGCACTGCGGCTCCTGCGATCGCTAACCAGGCGTGTTAGCTGCTGTGCTGTCCTACGAGTAAGGTCTCTGTCGATCGCGTCGACGAAC
chr19:38388753-38388767_Human-STR-685604_AGG_14_AGG_0				0	AGG	ACTGGCCGCTTGACGCGTCTCCAGCGCCGCCGGAGCCAGCCAGGGAGCCGGAACGAAAAAGGAGGAGGAGGAGGAGGAGGAGGAGGAGGAGGAGGAGGAGGCCGCGTCGCCGCCGCTCGGAGCCCGGCCGGAGCCTCGCAGGCAGCACTGCGGCTCCTGCGATCGCTAACCAGGCGTGTTAGCTGCTGTGCTGTCCTACGAGTAGGTCTCTGTCGATCGCGTCGACGAAC
chr19:38388753-38388767_Human-STR-685604_AGG_14_AGG_1				1	AGG	ACTGGCCGCTTGACGCTGCCTGCGAGGCTCCGGCCGGGCTCCGAGCGGCGGCGACGCGGCCTCCTCCTCCTCCTCCTCCTCCTCCTCCTCCTCCTCCTCCTTTTTCGTTCCGGCTCCCTGGCTGGCTCCGGCGGCGCTGGAGACGCACTGCGGCTCCTGCGATCGCTAACCAGGCGTGTTAGCTGCTGTGCTGTCCTACGAGTAGGTCTCTGTCGATCGCGTCGACGAAC
chr19:38388753-38388767_Human-STR-685604_AGG_14_AT_0				0	AT	ACTGGCCGCTTGACGCGTCTCCAGCGCCGCCGGAGCCAGCCAGGGAGCCGGAACGAAAAATATATATATATATATATATATATATATCCGCGTCGCCGCCGCTCGGAGCCCGGCCGGAGCCTCGCAGGCAGCACTGCGGCTCCTGCGATCGCTAACCAGGCGTGTTAGCTGCTGTGCTGTCCTACGAGTAAACAGTAGAGTCCGGGTCTCTGTCGATCGCGTCGACGAAC
chr19:38388753-38388767_Human-STR-685604_AGG_14_AT_1				1	AT	ACTGGCCGCTTGACGCTGCCTGCGAGGCTCCGGCCGGGCTCCGAGCGGCGGCGACGCGGATATATATATATATATATATATATATATTTTTCGTTCCGGCTCCCTGGCTGGCTCCGGCGGCGCTGGAGACGCACTGCGGCTCCTGCGATCGCTAACCAGGCGTGTTAGCTGCTGTGCTGTCCTACGAGTAAACAGTAGAGTCCGGGTCTCTGTCGATCGCGTCGACGAAC
chr19:38388753-38388767_Human-STR-685604_AGG_14_AAG_0				0	AAG	ACTGGCCGCTTGACGCGTCTCCAGCGCCGCCGGAGCCAGCCAGGGAGCCGGAACGAAAAAAGAAGAAGAAGAAGAAGAAGAAGAAGAAGAAGAAGAAGAAGCCGCGTCGCCGCCGCTCGGAGCCCGGCCGGAGCCTCGCAGGCAGCACTGCGGCTCCTGCGATCGCTAACCAGGCGTGTTAGCTGCTGTGCTGTCCTACGAGTAGGTCTCTGTCGATCGCGTCGACGAAC
chr19:38388753-38388767_Human-STR-685604_AGG_14_AAG_1				1	AAG	ACTGGCCGCTTGACGCTGCCTGCGAGGCTCCGGCCGGGCTCCGAGCGGCGGCGACGCGGCTTCTTCTTCTTCTTCTTCTTCTTCTTCTTCTTCTTCTTCTTTTTTCGTTCCGGCTCCCTGGCTGGCTCCGGCGGCGCTGGAGACGCACTGCGGCTCCTGCGATCGCTAACCAGGCGTGTTAGCTGCTGTGCTGTCCTACGAGTAGGTCTCTGTCGATCGCGTCGACGAAC
chr19:38388753-38388767_Human-STR-685604_AGG_14_AGAT_0				0	AGAT	ACTGGCCGCTTGACGCGTCTCCAGCGCCGCCGGAGCCAGCCAGGGAGCCGGAACGAAAAAGATAGATAGATAGATAGATAGATAGATAGATAGATAGATAGATAGATAGATAGATCCGCGTCGCCGCCGCTCGGAGCCCGGCCGGAGCCTCGCAGGCAGCACTGCGGCTCCTGCGATCGCTAACCAGGCGTGTTAGCTGCTGTGGGTCTCTGTCGATCGCGTCGACGAAC
chr19:38388753-38388767_Human-STR-685604_AGG_14_AGAT_1				1	AGAT	ACTGGCCGCTTGACGCTGCCTGCGAGGCTCCGGCCGGGCTCCGAGCGGCGGCGACGCGGATCTATCTATCTATCTATCTATCTATCTATCTATCTATCTATCTATCTATCTATCTTTTTCGTTCCGGCTCCCTGGCTGGCTCCGGCGGCGCTGGAGACGCACTGCGGCTCCTGCGATCGCTAACCAGGCGTGTTAGCTGCTGTGGGTCTCTGTCGATCGCGTCGACGAAC
chr19:38388753-38388767_Human-STR-685604_AGG_14_CCT_0				0	CCT	ACTGGCCGCTTGACGCGTCTCCAGCGCCGCCGGAGCCAGCCAGGGAGCCGGAACGAAAACCTCCTCCTCCTCCTCCTCCTCCTCCTCCTCCTCCTCCTCCTCCGCGTCGCCGCCGCTCGGAGCCCGGCCGGAGCCTCGCAGGCAGCACTGCGGCTCCTGCGATCGCTAACCAGGCGTGTTAGCTGCTGTGCTGTCCTACGAGTAGGTCTCTGTCGATCGCGTCGACGAAC
chr19:38388753-38388767_Human-STR-685604_AGG_14_CCT_1				1	CCT	ACTGGCCGCTTGACGCTGCCTGCGAGGCTCCGGCCGGGCTCCGAGCGGCGGCGACGCGGAGGAGGAGGAGGAGGAGGAGGAGGAGGAGGAGGAGGAGGAGGTTTTCGTTCCGGCTCCCTGGCTGGCTCCGGCGGCGCTGGAGACGCACTGCGGCTCCTGCGATCGCTAACCAGGCGTGTTAGCTGCTGTGCTGTCCTACGAGTAGGTCTCTGTCGATCGCGTCGACGAAC
chr19:38388753-38388767_Human-STR-685604_AGG_15_ref_0			15	0	AGG	ACTGGCCGCTTGACGCGTCTCCAGCGCCGCCGGAGCCAGCCAGGGAGCCGGAACGAAAAGGAGGAGGAGGAGGAGGAGGAGGAGGAGGAGGAGGAGGAGGAGGCCGCGTCGCCGCCGCTCGGAGCCCGGCCGGAGCCTCGCAGGCAGCACTGCGGCTCCTGCGATCGCTAACCAGGCGTGTTAGCTGCTGTGCTGTCCTACGAGGGTCTCTGTCGATCGCGTCGACGAAC
chr19:38388753-38388767_Human-STR-685604_AGG_15_ref_1				1	AGG	ACTGGCCGCTTGACGCTGCCTGCGAGGCTCCGGCCGGGCTCCGAGCGGCGGCGACGCGGCCTCCTCCTCCTCCTCCTCCTCCTCCTCCTCCTCCTCCTCCTCCTTTTCGTTCCGGCTCCCTGGCTGGCTCCGGCGGCGCTGGAGACGCACTGCGGCTCCTGCGATCGCTAACCAGGCGTGTTAGCTGCTGTGCTGTCCTACGAGGGTCTCTGTCGATCGCGTCGACGAAC
chr19:38388753-38388767_Human-STR-685604_AGG_15_AGG_0				0	AGG	ACTGGCCGCTTGACGCGTCTCCAGCGCCGCCGGAGCCAGCCAGGGAGCCGGAACGAAAAAGGAGGAGGAGGAGGAGGAGGAGGAGGAGGAGGAGGAGGAGGAGGCCGCGTCGCCGCCGCTCGGAGCCCGGCCGGAGCCTCGCAGGCAGCACTGCGGCTCCTGCGATCGCTAACCAGGCGTGTTAGCTGCTGTGCTGTCCTACGAGGTCTCTGTCGATCGCGTCGACGAAC
chr19:38388753-38388767_Human-STR-685604_AGG_15_AGG_1				1	AGG	ACTGGCCGCTTGACGCTGCCTGCGAGGCTCCGGCCGGGCTCCGAGCGGCGGCGACGCGGCCTCCTCCTCCTCCTCCTCCTCCTCCTCCTCCTCCTCCTCCTCCTTTTTCGTTCCGGCTCCCTGGCTGGCTCCGGCGGCGCTGGAGACGCACTGCGGCTCCTGCGATCGCTAACCAGGCGTGTTAGCTGCTGTGCTGTCCTACGAGGTCTCTGTCGATCGCGTCGACGAAC
chr19:38388753-38388767_Human-STR-685604_AGG_15_AT_0				0	AT	ACTGGCCGCTTGACGCGTCTCCAGCGCCGCCGGAGCCAGCCAGGGAGCCGGAACGAAAAATATATATATATATATATATATATATATATCCGCGTCGCCGCCGCTCGGAGCCCGGCCGGAGCCTCGCAGGCAGCACTGCGGCTCCTGCGATCGCTAACCAGGCGTGTTAGCTGCTGTGCTGTCCTACGAGTAAACAGTAGAGTCGGTCTCTGTCGATCGCGTCGACGAAC
chr19:38388753-38388767_Human-STR-685604_AGG_15_AT_1				1	AT	ACTGGCCGCTTGACGCTGCCTGCGAGGCTCCGGCCGGGCTCCGAGCGGCGGCGACGCGGATATATATATATATATATATATATATATATTTTTCGTTCCGGCTCCCTGGCTGGCTCCGGCGGCGCTGGAGACGCACTGCGGCTCCTGCGATCGCTAACCAGGCGTGTTAGCTGCTGTGCTGTCCTACGAGTAAACAGTAGAGTCGGTCTCTGTCGATCGCGTCGACGAAC
chr19:38388753-38388767_Human-STR-685604_AGG_15_AAG_0				0	AAG	ACTGGCCGCTTGACGCGTCTCCAGCGCCGCCGGAGCCAGCCAGGGAGCCGGAACGAAAAAAGAAGAAGAAGAAGAAGAAGAAGAAGAAGAAGAAGAAGAAGAAGCCGCGTCGCCGCCGCTCGGAGCCCGGCCGGAGCCTCGCAGGCAGCACTGCGGCTCCTGCGATCGCTAACCAGGCGTGTTAGCTGCTGTGCTGTCCTACGAGGTCTCTGTCGATCGCGTCGACGAAC
chr19:38388753-38388767_Human-STR-685604_AGG_15_AAG_1				1	AAG	ACTGGCCGCTTGACGCTGCCTGCGAGGCTCCGGCCGGGCTCCGAGCGGCGGCGACGCGGCTTCTTCTTCTTCTTCTTCTTCTTCTTCTTCTTCTTCTTCTTCTTTTTTCGTTCCGGCTCCCTGGCTGGCTCCGGCGGCGCTGGAGACGCACTGCGGCTCCTGCGATCGCTAACCAGGCGTGTTAGCTGCTGTGCTGTCCTACGAGGTCTCTGTCGATCGCGTCGACGAAC
chr19:38388753-38388767_Human-STR-685604_AGG_15_AGAT_0				0	AGAT	ACTGGCCGCTTGACGCGTCTCCAGCGCCGCCGGAGCCAGCCAGGGAGCCGGAACGAAAAAGATAGATAGATAGATAGATAGATAGATAGATAGATAGATAGATAGATAGATAGATAGATCCGCGTCGCCGCCGCTCGGAGCCCGGCCGGAGCCTCGCAGGCAGCACTGCGGCTCCTGCGATCGCTAACCAGGCGTGTTAGCTGCGGTCTCTGTCGATCGCGTCGACGAAC
chr19:38388753-38388767_Human-STR-685604_AGG_15_AGAT_1				1	AGAT	ACTGGCCGCTTGACGCTGCCTGCGAGGCTCCGGCCGGGCTCCGAGCGGCGGCGACGCGGATCTATCTATCTATCTATCTATCTATCTATCTATCTATCTATCTATCTATCTATCTATCTTTTTCGTTCCGGCTCCCTGGCTGGCTCCGGCGGCGCTGGAGACGCACTGCGGCTCCTGCGATCGCTAACCAGGCGTGTTAGCTGCGGTCTCTGTCGATCGCGTCGACGAAC
chr19:38388753-38388767_Human-STR-685604_AGG_15_random_0				0	random	ACTGGCCGCTTGACGCGTCTCCAGCGCCGCCGGAGCCAGCCAGGGAGCCGGAACGAAAATCGAATACCTCTAAGTAGTTTAGCGTGCATCGAGATGGGGGTGATCCGCGTCGCCGCCGCTCGGAGCCCGGCCGGAGCCTCGCAGGCAGCACTGCGGCTCCTGCGATCGCTAACCAGGCGTGTTAGCTGCTGTGCTGTCCTACGAGGTCTCTGTCGATCGCGTCGACGAAC
chr19:38388753-38388767_Human-STR-685604_AGG_15_random_1				1	random	ACTGGCCGCTTGACGCTGCCTGCGAGGCTCCGGCCGGGCTCCGAGCGGCGGCGACGCGGATCACCCCCATCTCGATGCACGCTAAACTACTTAGAGGTATTCGATTTTCGTTCCGGCTCCCTGGCTGGCTCCGGCGGCGCTGGAGACGCACTGCGGCTCCTGCGATCGCTAACCAGGCGTGTTAGCTGCTGTGCTGTCCTACGAGGTCTCTGTCGATCGCGTCGACGAAC
chr19:38388753-38388767_Human-STR-685604_AGG_15_random-matchedGC_0				0	randomMatchedGC	ACTGGCCGCTTGACGCGTCTCCAGCGCCGCCGGAGCCAGCCAGGGAGCCGGAACGAAAAGCTCACCATCCGCTCTGCGGTACCCGACATCATGCGACGATGGTGCCGCGTCGCCGCCGCTCGGAGCCCGGCCGGAGCCTCGCAGGCAGCACTGCGGCTCCTGCGATCGCTAACCAGGCGTGTTAGCTGCTGTGCTGTCCTACGAGGTCTCTGTCGATCGCGTCGACGAAC
chr19:38388753-38388767_Human-STR-685604_AGG_15_random-matchedGC_1				1	randomMatchedGC	ACTGGCCGCTTGACGCTGCCTGCGAGGCTCCGGCCGGGCTCCGAGCGGCGGCGACGCGGCACCATCGTCGCATGATGTCGGGTACCGCAGAGCGGATGGTGAGCTTTTCGTTCCGGCTCCCTGGCTGGCTCCGGCGGCGCTGGAGACGCACTGCGGCTCCTGCGATCGCTAACCAGGCGTGTTAGCTGCTGTGCTGTCCTACGAGGTCTCTGTCGATCGCGTCGACGAAC
chr19:38388753-38388767_Human-STR-685604_AGG_15_CCT_0				0	CCT	ACTGGCCGCTTGACGCGTCTCCAGCGCCGCCGGAGCCAGCCAGGGAGCCGGAACGAAAACCTCCTCCTCCTCCTCCTCCTCCTCCTCCTCCTCCTCCTCCTCCTCCGCGTCGCCGCCGCTCGGAGCCCGGCCGGAGCCTCGCAGGCAGCACTGCGGCTCCTGCGATCGCTAACCAGGCGTGTTAGCTGCTGTGCTGTCCTACGAGGTCTCTGTCGATCGCGTCGACGAAC
chr19:38388753-38388767_Human-STR-685604_AGG_15_CCT_1				1	CCT	ACTGGCCGCTTGACGCTGCCTGCGAGGCTCCGGCCGGGCTCCGAGCGGCGGCGACGCGGAGGAGGAGGAGGAGGAGGAGGAGGAGGAGGAGGAGGAGGAGGAGGTTTTCGTTCCGGCTCCCTGGCTGGCTCCGGCGGCGCTGGAGACGCACTGCGGCTCCTGCGATCGCTAACCAGGCGTGTTAGCTGCTGTGCTGTCCTACGAGGTCTCTGTCGATCGCGTCGACGAAC
chr5:56952172-56952191_Human-STR-1138777_CCG_0_ref_0	chr5:56952172-56952191 (1138777)	CCG	0	0	NA	ACTGGCCGCTTGACGGCGCCGAGCCCAGTCCCCGGATGGGGCGCCTGAGCCAATCGCAGCGGTCCGCCCGGCACCCGCCCGGCGGCGGAGGCGGCACGGCCCCTCACTGCGGCTCCTGCGATCGCTAACCAGGCGTGTTAGCTGCTGTGCTGTCCTACGAGTAAACAGTAGAGTCCGTGGGCACGCGAGCACGGTGAGTCGACTGGTCTCTGTCGATCGCGTCGACGAAC
chr5:56952172-56952191_Human-STR-1138777_CCG_0_ref_1				1	NA	ACTGGCCGCTTGACGAGGGGCCGTGCCGCCTCCGCCGCCGGGCGGGTGCCGGGCGGACCGCTGCGATTGGCTCAGGCGCCCCATCCGGGGACTGGGCTCGGCGCCACTGCGGCTCCTGCGATCGCTAACCAGGCGTGTTAGCTGCTGTGCTGTCCTACGAGTAAACAGTAGAGTCCGTGGGCACGCGAGCACGGTGAGTCGACTGGTCTCTGTCGATCGCGTCGACGAAC
chr5:56952172-56952191_Human-STR-1138777_CCG_0_CCG_0				0	NA	ACTGGCCGCTTGACGGCGCCGAGCCCAGTCCCCGGATGGGGCGCCTGAGCCAATCGCAGGGTCCGCCCGGCACCCGCCCGGCGGCGGAGGCGGCACGGCCCCTCACTGCGGCTCCTGCGATCGCTAACCAGGCGTGTTAGCTGCTGTGCTGTCCTACGAGTAAACAGTAGAGTCCGTGGGCACGCGAGCACGGTGAGTCGACTCGGTCTCTGTCGATCGCGTCGACGAAC
chr5:56952172-56952191_Human-STR-1138777_CCG_0_CCG_1				1	NA	ACTGGCCGCTTGACGAGGGGCCGTGCCGCCTCCGCCGCCGGGCGGGTGCCGGGCGGACCCTGCGATTGGCTCAGGCGCCCCATCCGGGGACTGGGCTCGGCGCCACTGCGGCTCCTGCGATCGCTAACCAGGCGTGTTAGCTGCTGTGCTGTCCTACGAGTAAACAGTAGAGTCCGTGGGCACGCGAGCACGGTGAGTCGACTCGGTCTCTGTCGATCGCGTCGACGAAC
chr5:56952172-56952191_Human-STR-1138777_CCG_1_ref_0			1	0	CCG	ACTGGCCGCTTGACGGCGCCGAGCCCAGTCCCCGGATGGGGCGCCTGAGCCAATCGCAGCCGCGGTCCGCCCGGCACCCGCCCGGCGGCGGAGGCGGCACGGCCCCTCACTGCGGCTCCTGCGATCGCTAACCAGGCGTGTTAGCTGCTGTGCTGTCCTACGAGTAAACAGTAGAGTCCGTGGGCACGCGAGCACGGTGAGTCGGGTCTCTGTCGATCGCGTCGACGAAC
chr5:56952172-56952191_Human-STR-1138777_CCG_1_ref_1				1	CCG	ACTGGCCGCTTGACGAGGGGCCGTGCCGCCTCCGCCGCCGGGCGGGTGCCGGGCGGACCGCGGCTGCGATTGGCTCAGGCGCCCCATCCGGGGACTGGGCTCGGCGCCACTGCGGCTCCTGCGATCGCTAACCAGGCGTGTTAGCTGCTGTGCTGTCCTACGAGTAAACAGTAGAGTCCGTGGGCACGCGAGCACGGTGAGTCGGGTCTCTGTCGATCGCGTCGACGAAC
chr5:56952172-56952191_Human-STR-1138777_CCG_1_CCG_0				0	CCG	ACTGGCCGCTTGACGGCGCCGAGCCCAGTCCCCGGATGGGGCGCCTGAGCCAATCGCAGCCGGGTCCGCCCGGCACCCGCCCGGCGGCGGAGGCGGCACGGCCCCTCACTGCGGCTCCTGCGATCGCTAACCAGGCGTGTTAGCTGCTGTGCTGTCCTACGAGTAAACAGTAGAGTCCGTGGGCACGCGAGCACGGTGAGTCGAGGTCTCTGTCGATCGCGTCGACGAAC
chr5:56952172-56952191_Human-STR-1138777_CCG_1_CCG_1				1	CCG	ACTGGCCGCTTGACGAGGGGCCGTGCCGCCTCCGCCGCCGGGCGGGTGCCGGGCGGACCCGGCTGCGATTGGCTCAGGCGCCCCATCCGGGGACTGGGCTCGGCGCCACTGCGGCTCCTGCGATCGCTAACCAGGCGTGTTAGCTGCTGTGCTGTCCTACGAGTAAACAGTAGAGTCCGTGGGCACGCGAGCACGGTGAGTCGAGGTCTCTGTCGATCGCGTCGACGAAC
chr5:56952172-56952191_Human-STR-1138777_CCG_1_AT_0				0	AT	ACTGGCCGCTTGACGGCGCCGAGCCCAGTCCCCGGATGGGGCGCCTGAGCCAATCGCAGATGGTCCGCCCGGCACCCGCCCGGCGGCGGAGGCGGCACGGCCCCTCACTGCGGCTCCTGCGATCGCTAACCAGGCGTGTTAGCTGCTGTGCTGTCCTACGAGTAAACAGTAGAGTCCGTGGGCACGCGAGCACGGTGAGTCGACGGTCTCTGTCGATCGCGTCGACGAAC
chr5:56952172-56952191_Human-STR-1138777_CCG_1_AT_1				1	AT	ACTGGCCGCTTGACGAGGGGCCGTGCCGCCTCCGCCGCCGGGCGGGTGCCGGGCGGACCATCTGCGATTGGCTCAGGCGCCCCATCCGGGGACTGGGCTCGGCGCCACTGCGGCTCCTGCGATCGCTAACCAGGCGTGTTAGCTGCTGTGCTGTCCTACGAGTAAACAGTAGAGTCCGTGGGCACGCGAGCACGGTGAGTCGACGGTCTCTGTCGATCGCGTCGACGAAC
chr5:56952172-56952191_Human-STR-1138777_CCG_1_AAG_0				0	AAG	ACTGGCCGCTTGACGGCGCCGAGCCCAGTCCCCGGATGGGGCGCCTGAGCCAATCGCAGAAGGGTCCGCCCGGCACCCGCCCGGCGGCGGAGGCGGCACGGCCCCTCACTGCGGCTCCTGCGATCGCTAACCAGGCGTGTTAGCTGCTGTGCTGTCCTACGAGTAAACAGTAGAGTCCGTGGGCACGCGAGCACGGTGAGTCGAGGTCTCTGTCGATCGCGTCGACGAAC
chr5:56952172-56952191_Human-STR-1138777_CCG_1_AAG_1				1	AAG	ACTGGCCGCTTGACGAGGGGCCGTGCCGCCTCCGCCGCCGGGCGGGTGCCGGGCGGACCCTTCTGCGATTGGCTCAGGCGCCCCATCCGGGGACTGGGCTCGGCGCCACTGCGGCTCCTGCGATCGCTAACCAGGCGTGTTAGCTGCTGTGCTGTCCTACGAGTAAACAGTAGAGTCCGTGGGCACGCGAGCACGGTGAGTCGAGGTCTCTGTCGATCGCGTCGACGAAC
chr5:56952172-56952191_Human-STR-1138777_CCG_1_AGAT_0				0	AGAT	ACTGGCCGCTTGACGGCGCCGAGCCCAGTCCCCGGATGGGGCGCCTGAGCCAATCGCAGAGATGGTCCGCCCGGCACCCGCCCGGCGGCGGAGGCGGCACGGCCCCTCACTGCGGCTCCTGCGATCGCTAACCAGGCGTGTTAGCTGCTGTGCTGTCCTACGAGTAAACAGTAGAGTCCGTGGGCACGCGAGCACGGTGAGTCGGGTCTCTGTCGATCGCGTCGACGAAC
chr5:56952172-56952191_Human-STR-1138777_CCG_1_AGAT_1				1	AGAT	ACTGGCCGCTTGACGAGGGGCCGTGCCGCCTCCGCCGCCGGGCGGGTGCCGGGCGGACCATCTCTGCGATTGGCTCAGGCGCCCCATCCGGGGACTGGGCTCGGCGCCACTGCGGCTCCTGCGATCGCTAACCAGGCGTGTTAGCTGCTGTGCTGTCCTACGAGTAAACAGTAGAGTCCGTGGGCACGCGAGCACGGTGAGTCGGGTCTCTGTCGATCGCGTCGACGAAC
chr5:56952172-56952191_Human-STR-1138777_CCG_1_CGG_0				0	CGG	ACTGGCCGCTTGACGGCGCCGAGCCCAGTCCCCGGATGGGGCGCCTGAGCCAATCGCAGCGGGGTCCGCCCGGCACCCGCCCGGCGGCGGAGGCGGCACGGCCCCTCACTGCGGCTCCTGCGATCGCTAACCAGGCGTGTTAGCTGCTGTGCTGTCCTACGAGTAAACAGTAGAGTCCGTGGGCACGCGAGCACGGTGAGTCGAGGTCTCTGTCGATCGCGTCGACGAAC
chr5:56952172-56952191_Human-STR-1138777_CCG_1_CGG_1				1	CGG	ACTGGCCGCTTGACGAGGGGCCGTGCCGCCTCCGCCGCCGGGCGGGTGCCGGGCGGACCCCGCTGCGATTGGCTCAGGCGCCCCATCCGGGGACTGGGCTCGGCGCCACTGCGGCTCCTGCGATCGCTAACCAGGCGTGTTAGCTGCTGTGCTGTCCTACGAGTAAACAGTAGAGTCCGTGGGCACGCGAGCACGGTGAGTCGAGGTCTCTGTCGATCGCGTCGACGAAC
chr5:56952172-56952191_Human-STR-1138777_CCG_2_ref_0			2	0	CCG	ACTGGCCGCTTGACGGCGCCGAGCCCAGTCCCCGGATGGGGCGCCTGAGCCAATCGCAGCCGCCGCGGTCCGCCCGGCACCCGCCCGGCGGCGGAGGCGGCACGGCCCCTCACTGCGGCTCCTGCGATCGCTAACCAGGCGTGTTAGCTGCTGTGCTGTCCTACGAGTAAACAGTAGAGTCCGTGGGCACGCGAGCACGGTGAGGGTCTCTGTCGATCGCGTCGACGAAC
chr5:56952172-56952191_Human-STR-1138777_CCG_2_ref_1				1	CCG	ACTGGCCGCTTGACGAGGGGCCGTGCCGCCTCCGCCGCCGGGCGGGTGCCGGGCGGACCGCGGCGGCTGCGATTGGCTCAGGCGCCCCATCCGGGGACTGGGCTCGGCGCCACTGCGGCTCCTGCGATCGCTAACCAGGCGTGTTAGCTGCTGTGCTGTCCTACGAGTAAACAGTAGAGTCCGTGGGCACGCGAGCACGGTGAGGGTCTCTGTCGATCGCGTCGACGAAC
chr5:56952172-56952191_Human-STR-1138777_CCG_2_CCG_0				0	CCG	ACTGGCCGCTTGACGGCGCCGAGCCCAGTCCCCGGATGGGGCGCCTGAGCCAATCGCAGCCGCCGGGTCCGCCCGGCACCCGCCCGGCGGCGGAGGCGGCACGGCCCCTCACTGCGGCTCCTGCGATCGCTAACCAGGCGTGTTAGCTGCTGTGCTGTCCTACGAGTAAACAGTAGAGTCCGTGGGCACGCGAGCACGGTGAGTGGTCTCTGTCGATCGCGTCGACGAAC
chr5:56952172-56952191_Human-STR-1138777_CCG_2_CCG_1				1	CCG	ACTGGCCGCTTGACGAGGGGCCGTGCCGCCTCCGCCGCCGGGCGGGTGCCGGGCGGACCCGGCGGCTGCGATTGGCTCAGGCGCCCCATCCGGGGACTGGGCTCGGCGCCACTGCGGCTCCTGCGATCGCTAACCAGGCGTGTTAGCTGCTGTGCTGTCCTACGAGTAAACAGTAGAGTCCGTGGGCACGCGAGCACGGTGAGTGGTCTCTGTCGATCGCGTCGACGAAC
chr5:56952172-56952191_Human-STR-1138777_CCG_2_AT_0				0	AT	ACTGGCCGCTTGACGGCGCCGAGCCCAGTCCCCGGATGGGGCGCCTGAGCCAATCGCAGATATGGTCCGCCCGGCACCCGCCCGGCGGCGGAGGCGGCACGGCCCCTCACTGCGGCTCCTGCGATCGCTAACCAGGCGTGTTAGCTGCTGTGCTGTCCTACGAGTAAACAGTAGAGTCCGTGGGCACGCGAGCACGGTGAGTCGGGTCTCTGTCGATCGCGTCGACGAAC
chr5:56952172-56952191_Human-STR-1138777_CCG_2_AT_1				1	AT	ACTGGCCGCTTGACGAGGGGCCGTGCCGCCTCCGCCGCCGGGCGGGTGCCGGGCGGACCATATCTGCGATTGGCTCAGGCGCCCCATCCGGGGACTGGGCTCGGCGCCACTGCGGCTCCTGCGATCGCTAACCAGGCGTGTTAGCTGCTGTGCTGTCCTACGAGTAAACAGTAGAGTCCGTGGGCACGCGAGCACGGTGAGTCGGGTCTCTGTCGATCGCGTCGACGAAC
chr5:56952172-56952191_Human-STR-1138777_CCG_2_AAG_0				0	AAG	ACTGGCCGCTTGACGGCGCCGAGCCCAGTCCCCGGATGGGGCGCCTGAGCCAATCGCAGAAGAAGGGTCCGCCCGGCACCCGCCCGGCGGCGGAGGCGGCACGGCCCCTCACTGCGGCTCCTGCGATCGCTAACCAGGCGTGTTAGCTGCTGTGCTGTCCTACGAGTAAACAGTAGAGTCCGTGGGCACGCGAGCACGGTGAGTGGTCTCTGTCGATCGCGTCGACGAAC
chr5:56952172-56952191_Human-STR-1138777_CCG_2_AAG_1				1	AAG	ACTGGCCGCTTGACGAGGGGCCGTGCCGCCTCCGCCGCCGGGCGGGTGCCGGGCGGACCCTTCTTCTGCGATTGGCTCAGGCGCCCCATCCGGGGACTGGGCTCGGCGCCACTGCGGCTCCTGCGATCGCTAACCAGGCGTGTTAGCTGCTGTGCTGTCCTACGAGTAAACAGTAGAGTCCGTGGGCACGCGAGCACGGTGAGTGGTCTCTGTCGATCGCGTCGACGAAC
chr5:56952172-56952191_Human-STR-1138777_CCG_2_AGAT_0				0	AGAT	ACTGGCCGCTTGACGGCGCCGAGCCCAGTCCCCGGATGGGGCGCCTGAGCCAATCGCAGAGATAGATGGTCCGCCCGGCACCCGCCCGGCGGCGGAGGCGGCACGGCCCCTCACTGCGGCTCCTGCGATCGCTAACCAGGCGTGTTAGCTGCTGTGCTGTCCTACGAGTAAACAGTAGAGTCCGTGGGCACGCGAGCACGGTGAGGTCTCTGTCGATCGCGTCGACGAAC
chr5:56952172-56952191_Human-STR-1138777_CCG_2_AGAT_1				1	AGAT	ACTGGCCGCTTGACGAGGGGCCGTGCCGCCTCCGCCGCCGGGCGGGTGCCGGGCGGACCATCTATCTCTGCGATTGGCTCAGGCGCCCCATCCGGGGACTGGGCTCGGCGCCACTGCGGCTCCTGCGATCGCTAACCAGGCGTGTTAGCTGCTGTGCTGTCCTACGAGTAAACAGTAGAGTCCGTGGGCACGCGAGCACGGTGAGGTCTCTGTCGATCGCGTCGACGAAC
chr5:56952172-56952191_Human-STR-1138777_CCG_2_CGG_0				0	CGG	ACTGGCCGCTTGACGGCGCCGAGCCCAGTCCCCGGATGGGGCGCCTGAGCCAATCGCAGCGGCGGGGTCCGCCCGGCACCCGCCCGGCGGCGGAGGCGGCACGGCCCCTCACTGCGGCTCCTGCGATCGCTAACCAGGCGTGTTAGCTGCTGTGCTGTCCTACGAGTAAACAGTAGAGTCCGTGGGCACGCGAGCACGGTGAGTGGTCTCTGTCGATCGCGTCGACGAAC
chr5:56952172-56952191_Human-STR-1138777_CCG_2_CGG_1				1	CGG	ACTGGCCGCTTGACGAGGGGCCGTGCCGCCTCCGCCGCCGGGCGGGTGCCGGGCGGACCCCGCCGCTGCGATTGGCTCAGGCGCCCCATCCGGGGACTGGGCTCGGCGCCACTGCGGCTCCTGCGATCGCTAACCAGGCGTGTTAGCTGCTGTGCTGTCCTACGAGTAAACAGTAGAGTCCGTGGGCACGCGAGCACGGTGAGTGGTCTCTGTCGATCGCGTCGACGAAC
chr5:56952172-56952191_Human-STR-1138777_CCG_3_ref_0			3	0	CCG	ACTGGCCGCTTGACGGCGCCGAGCCCAGTCCCCGGATGGGGCGCCTGAGCCAATCGCAGCCGCCGCCGCGGTCCGCCCGGCACCCGCCCGGCGGCGGAGGCGGCACGGCCCCTCACTGCGGCTCCTGCGATCGCTAACCAGGCGTGTTAGCTGCTGTGCTGTCCTACGAGTAAACAGTAGAGTCCGTGGGCACGCGAGCACGGTGGTCTCTGTCGATCGCGTCGACGAAC
chr5:56952172-56952191_Human-STR-1138777_CCG_3_ref_1				1	CCG	ACTGGCCGCTTGACGAGGGGCCGTGCCGCCTCCGCCGCCGGGCGGGTGCCGGGCGGACCGCGGCGGCGGCTGCGATTGGCTCAGGCGCCCCATCCGGGGACTGGGCTCGGCGCCACTGCGGCTCCTGCGATCGCTAACCAGGCGTGTTAGCTGCTGTGCTGTCCTACGAGTAAACAGTAGAGTCCGTGGGCACGCGAGCACGGTGGTCTCTGTCGATCGCGTCGACGAAC
chr5:56952172-56952191_Human-STR-1138777_CCG_3_CCG_0				0	CCG	ACTGGCCGCTTGACGGCGCCGAGCCCAGTCCCCGGATGGGGCGCCTGAGCCAATCGCAGCCGCCGCCGGGTCCGCCCGGCACCCGCCCGGCGGCGGAGGCGGCACGGCCCCTCACTGCGGCTCCTGCGATCGCTAACCAGGCGTGTTAGCTGCTGTGCTGTCCTACGAGTAAACAGTAGAGTCCGTGGGCACGCGAGCACGGTGGGTCTCTGTCGATCGCGTCGACGAAC
chr5:56952172-56952191_Human-STR-1138777_CCG_3_CCG_1				1	CCG	ACTGGCCGCTTGACGAGGGGCCGTGCCGCCTCCGCCGCCGGGCGGGTGCCGGGCGGACCCGGCGGCGGCTGCGATTGGCTCAGGCGCCCCATCCGGGGACTGGGCTCGGCGCCACTGCGGCTCCTGCGATCGCTAACCAGGCGTGTTAGCTGCTGTGCTGTCCTACGAGTAAACAGTAGAGTCCGTGGGCACGCGAGCACGGTGGGTCTCTGTCGATCGCGTCGACGAAC
chr5:56952172-56952191_Human-STR-1138777_CCG_3_AT_0				0	AT	ACTGGCCGCTTGACGGCGCCGAGCCCAGTCCCCGGATGGGGCGCCTGAGCCAATCGCAGATATATGGTCCGCCCGGCACCCGCCCGGCGGCGGAGGCGGCACGGCCCCTCACTGCGGCTCCTGCGATCGCTAACCAGGCGTGTTAGCTGCTGTGCTGTCCTACGAGTAAACAGTAGAGTCCGTGGGCACGCGAGCACGGTGAGTGGTCTCTGTCGATCGCGTCGACGAAC
chr5:56952172-56952191_Human-STR-1138777_CCG_3_AT_1				1	AT	ACTGGCCGCTTGACGAGGGGCCGTGCCGCCTCCGCCGCCGGGCGGGTGCCGGGCGGACCATATATCTGCGATTGGCTCAGGCGCCCCATCCGGGGACTGGGCTCGGCGCCACTGCGGCTCCTGCGATCGCTAACCAGGCGTGTTAGCTGCTGTGCTGTCCTACGAGTAAACAGTAGAGTCCGTGGGCACGCGAGCACGGTGAGTGGTCTCTGTCGATCGCGTCGACGAAC
chr5:56952172-56952191_Human-STR-1138777_CCG_3_AAG_0				0	AAG	ACTGGCCGCTTGACGGCGCCGAGCCCAGTCCCCGGATGGGGCGCCTGAGCCAATCGCAGAAGAAGAAGGGTCCGCCCGGCACCCGCCCGGCGGCGGAGGCGGCACGGCCCCTCACTGCGGCTCCTGCGATCGCTAACCAGGCGTGTTAGCTGCTGTGCTGTCCTACGAGTAAACAGTAGAGTCCGTGGGCACGCGAGCACGGTGGGTCTCTGTCGATCGCGTCGACGAAC
chr5:56952172-56952191_Human-STR-1138777_CCG_3_AAG_1				1	AAG	ACTGGCCGCTTGACGAGGGGCCGTGCCGCCTCCGCCGCCGGGCGGGTGCCGGGCGGACCCTTCTTCTTCTGCGATTGGCTCAGGCGCCCCATCCGGGGACTGGGCTCGGCGCCACTGCGGCTCCTGCGATCGCTAACCAGGCGTGTTAGCTGCTGTGCTGTCCTACGAGTAAACAGTAGAGTCCGTGGGCACGCGAGCACGGTGGGTCTCTGTCGATCGCGTCGACGAAC
chr5:56952172-56952191_Human-STR-1138777_CCG_3_AGAT_0				0	AGAT	ACTGGCCGCTTGACGGCGCCGAGCCCAGTCCCCGGATGGGGCGCCTGAGCCAATCGCAGAGATAGATAGATGGTCCGCCCGGCACCCGCCCGGCGGCGGAGGCGGCACGGCCCCTCACTGCGGCTCCTGCGATCGCTAACCAGGCGTGTTAGCTGCTGTGCTGTCCTACGAGTAAACAGTAGAGTCCGTGGGCACGCGAGCACGGGTCTCTGTCGATCGCGTCGACGAAC
chr5:56952172-56952191_Human-STR-1138777_CCG_3_AGAT_1				1	AGAT	ACTGGCCGCTTGACGAGGGGCCGTGCCGCCTCCGCCGCCGGGCGGGTGCCGGGCGGACCATCTATCTATCTCTGCGATTGGCTCAGGCGCCCCATCCGGGGACTGGGCTCGGCGCCACTGCGGCTCCTGCGATCGCTAACCAGGCGTGTTAGCTGCTGTGCTGTCCTACGAGTAAACAGTAGAGTCCGTGGGCACGCGAGCACGGGTCTCTGTCGATCGCGTCGACGAAC
chr5:56952172-56952191_Human-STR-1138777_CCG_3_random_0				0	random	ACTGGCCGCTTGACGGCGCCGAGCCCAGTCCCCGGATGGGGCGCCTGAGCCAATCGCAGAGCGTAGAAGGTCCGCCCGGCACCCGCCCGGCGGCGGAGGCGGCACGGCCCCTCACTGCGGCTCCTGCGATCGCTAACCAGGCGTGTTAGCTGCTGTGCTGTCCTACGAGTAAACAGTAGAGTCCGTGGGCACGCGAGCACGGTGGGTCTCTGTCGATCGCGTCGACGAAC
chr5:56952172-56952191_Human-STR-1138777_CCG_3_random_1				1	random	ACTGGCCGCTTGACGAGGGGCCGTGCCGCCTCCGCCGCCGGGCGGGTGCCGGGCGGACCTTCTACGCTCTGCGATTGGCTCAGGCGCCCCATCCGGGGACTGGGCTCGGCGCCACTGCGGCTCCTGCGATCGCTAACCAGGCGTGTTAGCTGCTGTGCTGTCCTACGAGTAAACAGTAGAGTCCGTGGGCACGCGAGCACGGTGGGTCTCTGTCGATCGCGTCGACGAAC
chr5:56952172-56952191_Human-STR-1138777_CCG_3_random-matchedGC_0				0	randomMatchedGC	ACTGGCCGCTTGACGGCGCCGAGCCCAGTCCCCGGATGGGGCGCCTGAGCCAATCGCAGCCCGGCGCCGGTCCGCCCGGCACCCGCCCGGCGGCGGAGGCGGCACGGCCCCTCACTGCGGCTCCTGCGATCGCTAACCAGGCGTGTTAGCTGCTGTGCTGTCCTACGAGTAAACAGTAGAGTCCGTGGGCACGCGAGCACGGTGGGTCTCTGTCGATCGCGTCGACGAAC
chr5:56952172-56952191_Human-STR-1138777_CCG_3_random-matchedGC_1				1	randomMatchedGC	ACTGGCCGCTTGACGAGGGGCCGTGCCGCCTCCGCCGCCGGGCGGGTGCCGGGCGGACCGGCGCCGGGCTGCGATTGGCTCAGGCGCCCCATCCGGGGACTGGGCTCGGCGCCACTGCGGCTCCTGCGATCGCTAACCAGGCGTGTTAGCTGCTGTGCTGTCCTACGAGTAAACAGTAGAGTCCGTGGGCACGCGAGCACGGTGGGTCTCTGTCGATCGCGTCGACGAAC
chr5:56952172-56952191_Human-STR-1138777_CCG_3_CGG_0				0	CGG	ACTGGCCGCTTGACGGCGCCGAGCCCAGTCCCCGGATGGGGCGCCTGAGCCAATCGCAGCGGCGGCGGGGTCCGCCCGGCACCCGCCCGGCGGCGGAGGCGGCACGGCCCCTCACTGCGGCTCCTGCGATCGCTAACCAGGCGTGTTAGCTGCTGTGCTGTCCTACGAGTAAACAGTAGAGTCCGTGGGCACGCGAGCACGGTGGGTCTCTGTCGATCGCGTCGACGAAC
chr5:56952172-56952191_Human-STR-1138777_CCG_3_CGG_1				1	CGG	ACTGGCCGCTTGACGAGGGGCCGTGCCGCCTCCGCCGCCGGGCGGGTGCCGGGCGGACCCCGCCGCCGCTGCGATTGGCTCAGGCGCCCCATCCGGGGACTGGGCTCGGCGCCACTGCGGCTCCTGCGATCGCTAACCAGGCGTGTTAGCTGCTGTGCTGTCCTACGAGTAAACAGTAGAGTCCGTGGGCACGCGAGCACGGTGGGTCTCTGTCGATCGCGTCGACGAAC
chr5:56952172-56952191_Human-STR-1138777_CCG_4_ref_0			4	0	CCG	ACTGGCCGCTTGACGGCGCCGAGCCCAGTCCCCGGATGGGGCGCCTGAGCCAATCGCAGCCGCCGCCGCCACGGTCCGCCCGGCACCCGCCCGGCGGCGGAGGCGGCACGGCCCCTCACTGCGGCTCCTGCGATCGCTAACCAGGCGTGTTAGCTGCTGTGCTGTCCTACGAGTAAACAGTAGAGTCCGTGGGCACGCGAGCACGGTCTCTGTCGATCGCGTCGACGAAC
chr5:56952172-56952191_Human-STR-1138777_CCG_4_ref_1				1	CCG	ACTGGCCGCTTGACGAGGGGCCGTGCCGCCTCCGCCGCCGGGCGGGTGCCGGGCGGACCGTGGCGGCGGCGGCTGCGATTGGCTCAGGCGCCCCATCCGGGGACTGGGCTCGGCGCCACTGCGGCTCCTGCGATCGCTAACCAGGCGTGTTAGCTGCTGTGCTGTCCTACGAGTAAACAGTAGAGTCCGTGGGCACGCGAGCACGGTCTCTGTCGATCGCGTCGACGAAC
chr5:56952172-56952191_Human-STR-1138777_CCG_4_CCG_0				0	CCG	ACTGGCCGCTTGACGGCGCCGAGCCCAGTCCCCGGATGGGGCGCCTGAGCCAATCGCAGCCGCCGCCGCCGGGTCCGCCCGGCACCCGCCCGGCGGCGGAGGCGGCACGGCCCCTCACTGCGGCTCCTGCGATCGCTAACCAGGCGTGTTAGCTGCTGTGCTGTCCTACGAGTAAACAGTAGAGTCCGTGGGCACGCGAGCACGGGTCTCTGTCGATCGCGTCGACGAAC
chr5:56952172-56952191_Human-STR-1138777_CCG_4_CCG_1				1	CCG	ACTGGCCGCTTGACGAGGGGCCGTGCCGCCTCCGCCGCCGGGCGGGTGCCGGGCGGACCCGGCGGCGGCGGCTGCGATTGGCTCAGGCGCCCCATCCGGGGACTGGGCTCGGCGCCACTGCGGCTCCTGCGATCGCTAACCAGGCGTGTTAGCTGCTGTGCTGTCCTACGAGTAAACAGTAGAGTCCGTGGGCACGCGAGCACGGGTCTCTGTCGATCGCGTCGACGAAC
chr5:56952172-56952191_Human-STR-1138777_CCG_4_AT_0				0	AT	ACTGGCCGCTTGACGGCGCCGAGCCCAGTCCCCGGATGGGGCGCCTGAGCCAATCGCAGATATATATGGTCCGCCCGGCACCCGCCCGGCGGCGGAGGCGGCACGGCCCCTCACTGCGGCTCCTGCGATCGCTAACCAGGCGTGTTAGCTGCTGTGCTGTCCTACGAGTAAACAGTAGAGTCCGTGGGCACGCGAGCACGGTGAGGTCTCTGTCGATCGCGTCGACGAAC
chr5:56952172-56952191_Human-STR-1138777_CCG_4_AT_1				1	AT	ACTGGCCGCTTGACGAGGGGCCGTGCCGCCTCCGCCGCCGGGCGGGTGCCGGGCGGACCATATATATCTGCGATTGGCTCAGGCGCCCCATCCGGGGACTGGGCTCGGCGCCACTGCGGCTCCTGCGATCGCTAACCAGGCGTGTTAGCTGCTGTGCTGTCCTACGAGTAAACAGTAGAGTCCGTGGGCACGCGAGCACGGTGAGGTCTCTGTCGATCGCGTCGACGAAC
chr5:56952172-56952191_Human-STR-1138777_CCG_4_AAG_0				0	AAG	ACTGGCCGCTTGACGGCGCCGAGCCCAGTCCCCGGATGGGGCGCCTGAGCCAATCGCAGAAGAAGAAGAAGGGTCCGCCCGGCACCCGCCCGGCGGCGGAGGCGGCACGGCCCCTCACTGCGGCTCCTGCGATCGCTAACCAGGCGTGTTAGCTGCTGTGCTGTCCTACGAGTAAACAGTAGAGTCCGTGGGCACGCGAGCACGGGTCTCTGTCGATCGCGTCGACGAAC
chr5:56952172-56952191_Human-STR-1138777_CCG_4_AAG_1				1	AAG	ACTGGCCGCTTGACGAGGGGCCGTGCCGCCTCCGCCGCCGGGCGGGTGCCGGGCGGACCCTTCTTCTTCTTCTGCGATTGGCTCAGGCGCCCCATCCGGGGACTGGGCTCGGCGCCACTGCGGCTCCTGCGATCGCTAACCAGGCGTGTTAGCTGCTGTGCTGTCCTACGAGTAAACAGTAGAGTCCGTGGGCACGCGAGCACGGGTCTCTGTCGATCGCGTCGACGAAC
chr5:56952172-56952191_Human-STR-1138777_CCG_4_AGAT_0				0	AGAT	ACTGGCCGCTTGACGGCGCCGAGCCCAGTCCCCGGATGGGGCGCCTGAGCCAATCGCAGAGATAGATAGATAGATGGTCCGCCCGGCACCCGCCCGGCGGCGGAGGCGGCACGGCCCCTCACTGCGGCTCCTGCGATCGCTAACCAGGCGTGTTAGCTGCTGTGCTGTCCTACGAGTAAACAGTAGAGTCCGTGGGCACGCGAGGGTCTCTGTCGATCGCGTCGACGAAC
chr5:56952172-56952191_Human-STR-1138777_CCG_4_AGAT_1				1	AGAT	ACTGGCCGCTTGACGAGGGGCCGTGCCGCCTCCGCCGCCGGGCGGGTGCCGGGCGGACCATCTATCTATCTATCTCTGCGATTGGCTCAGGCGCCCCATCCGGGGACTGGGCTCGGCGCCACTGCGGCTCCTGCGATCGCTAACCAGGCGTGTTAGCTGCTGTGCTGTCCTACGAGTAAACAGTAGAGTCCGTGGGCACGCGAGGGTCTCTGTCGATCGCGTCGACGAAC
chr5:56952172-56952191_Human-STR-1138777_CCG_4_CGG_0				0	CGG	ACTGGCCGCTTGACGGCGCCGAGCCCAGTCCCCGGATGGGGCGCCTGAGCCAATCGCAGCGGCGGCGGCGGGGTCCGCCCGGCACCCGCCCGGCGGCGGAGGCGGCACGGCCCCTCACTGCGGCTCCTGCGATCGCTAACCAGGCGTGTTAGCTGCTGTGCTGTCCTACGAGTAAACAGTAGAGTCCGTGGGCACGCGAGCACGGGTCTCTGTCGATCGCGTCGACGAAC
chr5:56952172-56952191_Human-STR-1138777_CCG_4_CGG_1				1	CGG	ACTGGCCGCTTGACGAGGGGCCGTGCCGCCTCCGCCGCCGGGCGGGTGCCGGGCGGACCCCGCCGCCGCCGCTGCGATTGGCTCAGGCGCCCCATCCGGGGACTGGGCTCGGCGCCACTGCGGCTCCTGCGATCGCTAACCAGGCGTGTTAGCTGCTGTGCTGTCCTACGAGTAAACAGTAGAGTCCGTGGGCACGCGAGCACGGGTCTCTGTCGATCGCGTCGACGAAC
chr5:56952172-56952191_Human-STR-1138777_CCG_5_ref_0			5	0	CCG	ACTGGCCGCTTGACGGCGCCGAGCCCAGTCCCCGGATGGGGCGCCTGAGCCAATCGCAGCCGCCGCCGCCACCGCGGTCCGCCCGGCACCCGCCCGGCGGCGGAGGCGGCACGGCCCCTCACTGCGGCTCCTGCGATCGCTAACCAGGCGTGTTAGCTGCTGTGCTGTCCTACGAGTAAACAGTAGAGTCCGTGGGCACGCGAGGGTCTCTGTCGATCGCGTCGACGAAC
chr5:56952172-56952191_Human-STR-1138777_CCG_5_ref_1				1	CCG	ACTGGCCGCTTGACGAGGGGCCGTGCCGCCTCCGCCGCCGGGCGGGTGCCGGGCGGACCGCGGTGGCGGCGGCGGCTGCGATTGGCTCAGGCGCCCCATCCGGGGACTGGGCTCGGCGCCACTGCGGCTCCTGCGATCGCTAACCAGGCGTGTTAGCTGCTGTGCTGTCCTACGAGTAAACAGTAGAGTCCGTGGGCACGCGAGGGTCTCTGTCGATCGCGTCGACGAAC
chr5:56952172-56952191_Human-STR-1138777_CCG_5_CCG_0				0	CCG	ACTGGCCGCTTGACGGCGCCGAGCCCAGTCCCCGGATGGGGCGCCTGAGCCAATCGCAGCCGCCGCCGCCGCCGGGTCCGCCCGGCACCCGCCCGGCGGCGGAGGCGGCACGGCCCCTCACTGCGGCTCCTGCGATCGCTAACCAGGCGTGTTAGCTGCTGTGCTGTCCTACGAGTAAACAGTAGAGTCCGTGGGCACGCGAGCGGTCTCTGTCGATCGCGTCGACGAAC
chr5:56952172-56952191_Human-STR-1138777_CCG_5_CCG_1				1	CCG	ACTGGCCGCTTGACGAGGGGCCGTGCCGCCTCCGCCGCCGGGCGGGTGCCGGGCGGACCCGGCGGCGGCGGCGGCTGCGATTGGCTCAGGCGCCCCATCCGGGGACTGGGCTCGGCGCCACTGCGGCTCCTGCGATCGCTAACCAGGCGTGTTAGCTGCTGTGCTGTCCTACGAGTAAACAGTAGAGTCCGTGGGCACGCGAGCGGTCTCTGTCGATCGCGTCGACGAAC
chr5:56952172-56952191_Human-STR-1138777_CCG_5_AT_0				0	AT	ACTGGCCGCTTGACGGCGCCGAGCCCAGTCCCCGGATGGGGCGCCTGAGCCAATCGCAGATATATATATGGTCCGCCCGGCACCCGCCCGGCGGCGGAGGCGGCACGGCCCCTCACTGCGGCTCCTGCGATCGCTAACCAGGCGTGTTAGCTGCTGTGCTGTCCTACGAGTAAACAGTAGAGTCCGTGGGCACGCGAGCACGGTGGTCTCTGTCGATCGCGTCGACGAAC
chr5:56952172-56952191_Human-STR-1138777_CCG_5_AT_1				1	AT	ACTGGCCGCTTGACGAGGGGCCGTGCCGCCTCCGCCGCCGGGCGGGTGCCGGGCGGACCATATATATATCTGCGATTGGCTCAGGCGCCCCATCCGGGGACTGGGCTCGGCGCCACTGCGGCTCCTGCGATCGCTAACCAGGCGTGTTAGCTGCTGTGCTGTCCTACGAGTAAACAGTAGAGTCCGTGGGCACGCGAGCACGGTGGTCTCTGTCGATCGCGTCGACGAAC
chr5:56952172-56952191_Human-STR-1138777_CCG_5_AAG_0				0	AAG	ACTGGCCGCTTGACGGCGCCGAGCCCAGTCCCCGGATGGGGCGCCTGAGCCAATCGCAGAAGAAGAAGAAGAAGGGTCCGCCCGGCACCCGCCCGGCGGCGGAGGCGGCACGGCCCCTCACTGCGGCTCCTGCGATCGCTAACCAGGCGTGTTAGCTGCTGTGCTGTCCTACGAGTAAACAGTAGAGTCCGTGGGCACGCGAGCGGTCTCTGTCGATCGCGTCGACGAAC
chr5:56952172-56952191_Human-STR-1138777_CCG_5_AAG_1				1	AAG	ACTGGCCGCTTGACGAGGGGCCGTGCCGCCTCCGCCGCCGGGCGGGTGCCGGGCGGACCCTTCTTCTTCTTCTTCTGCGATTGGCTCAGGCGCCCCATCCGGGGACTGGGCTCGGCGCCACTGCGGCTCCTGCGATCGCTAACCAGGCGTGTTAGCTGCTGTGCTGTCCTACGAGTAAACAGTAGAGTCCGTGGGCACGCGAGCGGTCTCTGTCGATCGCGTCGACGAAC
chr5:56952172-56952191_Human-STR-1138777_CCG_5_AGAT_0				0	AGAT	ACTGGCCGCTTGACGGCGCCGAGCCCAGTCCCCGGATGGGGCGCCTGAGCCAATCGCAGAGATAGATAGATAGATAGATGGTCCGCCCGGCACCCGCCCGGCGGCGGAGGCGGCACGGCCCCTCACTGCGGCTCCTGCGATCGCTAACCAGGCGTGTTAGCTGCTGTGCTGTCCTACGAGTAAACAGTAGAGTCCGTGGGCACGGGTCTCTGTCGATCGCGTCGACGAAC
chr5:56952172-56952191_Human-STR-1138777_CCG_5_AGAT_1				1	AGAT	ACTGGCCGCTTGACGAGGGGCCGTGCCGCCTCCGCCGCCGGGCGGGTGCCGGGCGGACCATCTATCTATCTATCTATCTCTGCGATTGGCTCAGGCGCCCCATCCGGGGACTGGGCTCGGCGCCACTGCGGCTCCTGCGATCGCTAACCAGGCGTGTTAGCTGCTGTGCTGTCCTACGAGTAAACAGTAGAGTCCGTGGGCACGGGTCTCTGTCGATCGCGTCGACGAAC
chr5:56952172-56952191_Human-STR-1138777_CCG_5_CGG_0				0	CGG	ACTGGCCGCTTGACGGCGCCGAGCCCAGTCCCCGGATGGGGCGCCTGAGCCAATCGCAGCGGCGGCGGCGGCGGGGTCCGCCCGGCACCCGCCCGGCGGCGGAGGCGGCACGGCCCCTCACTGCGGCTCCTGCGATCGCTAACCAGGCGTGTTAGCTGCTGTGCTGTCCTACGAGTAAACAGTAGAGTCCGTGGGCACGCGAGCGGTCTCTGTCGATCGCGTCGACGAAC
chr5:56952172-56952191_Human-STR-1138777_CCG_5_CGG_1				1	CGG	ACTGGCCGCTTGACGAGGGGCCGTGCCGCCTCCGCCGCCGGGCGGGTGCCGGGCGGACCCCGCCGCCGCCGCCGCTGCGATTGGCTCAGGCGCCCCATCCGGGGACTGGGCTCGGCGCCACTGCGGCTCCTGCGATCGCTAACCAGGCGTGTTAGCTGCTGTGCTGTCCTACGAGTAAACAGTAGAGTCCGTGGGCACGCGAGCGGTCTCTGTCGATCGCGTCGACGAAC
chr5:56952172-56952191_Human-STR-1138777_CCG_6_ref_0*			6	0	CCG	ACTGGCCGCTTGACGGCGCCGAGCCCAGTCCCCGGATGGGGCGCCTGAGCCAATCGCAGCCGCCGCCGCCACCGCCGCGGTCCGCCCGGCACCCGCCCGGCGGCGGAGGCGGCACGGCCCCTCACTGCGGCTCCTGCGATCGCTAACCAGGCGTGTTAGCTGCTGTGCTGTCCTACGAGTAAACAGTAGAGTCCGTGGGCACGCGGTCTCTGTCGATCGCGTCGACGAAC
chr5:56952172-56952191_Human-STR-1138777_CCG_6_ref_1*				1	CCG	ACTGGCCGCTTGACGAGGGGCCGTGCCGCCTCCGCCGCCGGGCGGGTGCCGGGCGGACCGCGGCGGTGGCGGCGGCGGCTGCGATTGGCTCAGGCGCCCCATCCGGGGACTGGGCTCGGCGCCACTGCGGCTCCTGCGATCGCTAACCAGGCGTGTTAGCTGCTGTGCTGTCCTACGAGTAAACAGTAGAGTCCGTGGGCACGCGGTCTCTGTCGATCGCGTCGACGAAC
chr5:56952172-56952191_Human-STR-1138777_CCG_6_CCG_0				0	CCG	ACTGGCCGCTTGACGGCGCCGAGCCCAGTCCCCGGATGGGGCGCCTGAGCCAATCGCAGCCGCCGCCGCCGCCGCCGGGTCCGCCCGGCACCCGCCCGGCGGCGGAGGCGGCACGGCCCCTCACTGCGGCTCCTGCGATCGCTAACCAGGCGTGTTAGCTGCTGTGCTGTCCTACGAGTAAACAGTAGAGTCCGTGGGCACGCGGGTCTCTGTCGATCGCGTCGACGAAC
chr5:56952172-56952191_Human-STR-1138777_CCG_6_CCG_1				1	CCG	ACTGGCCGCTTGACGAGGGGCCGTGCCGCCTCCGCCGCCGGGCGGGTGCCGGGCGGACCCGGCGGCGGCGGCGGCGGCTGCGATTGGCTCAGGCGCCCCATCCGGGGACTGGGCTCGGCGCCACTGCGGCTCCTGCGATCGCTAACCAGGCGTGTTAGCTGCTGTGCTGTCCTACGAGTAAACAGTAGAGTCCGTGGGCACGCGGGTCTCTGTCGATCGCGTCGACGAAC
chr5:56952172-56952191_Human-STR-1138777_CCG_6_AT_0				0	AT	ACTGGCCGCTTGACGGCGCCGAGCCCAGTCCCCGGATGGGGCGCCTGAGCCAATCGCAGATATATATATATGGTCCGCCCGGCACCCGCCCGGCGGCGGAGGCGGCACGGCCCCTCACTGCGGCTCCTGCGATCGCTAACCAGGCGTGTTAGCTGCTGTGCTGTCCTACGAGTAAACAGTAGAGTCCGTGGGCACGCGAGCACGGGTCTCTGTCGATCGCGTCGACGAAC
chr5:56952172-56952191_Human-STR-1138777_CCG_6_AT_1				1	AT	ACTGGCCGCTTGACGAGGGGCCGTGCCGCCTCCGCCGCCGGGCGGGTGCCGGGCGGACCATATATATATATCTGCGATTGGCTCAGGCGCCCCATCCGGGGACTGGGCTCGGCGCCACTGCGGCTCCTGCGATCGCTAACCAGGCGTGTTAGCTGCTGTGCTGTCCTACGAGTAAACAGTAGAGTCCGTGGGCACGCGAGCACGGGTCTCTGTCGATCGCGTCGACGAAC
chr5:56952172-56952191_Human-STR-1138777_CCG_6_AAG_0				0	AAG	ACTGGCCGCTTGACGGCGCCGAGCCCAGTCCCCGGATGGGGCGCCTGAGCCAATCGCAGAAGAAGAAGAAGAAGAAGGGTCCGCCCGGCACCCGCCCGGCGGCGGAGGCGGCACGGCCCCTCACTGCGGCTCCTGCGATCGCTAACCAGGCGTGTTAGCTGCTGTGCTGTCCTACGAGTAAACAGTAGAGTCCGTGGGCACGCGGGTCTCTGTCGATCGCGTCGACGAAC
chr5:56952172-56952191_Human-STR-1138777_CCG_6_AAG_1				1	AAG	ACTGGCCGCTTGACGAGGGGCCGTGCCGCCTCCGCCGCCGGGCGGGTGCCGGGCGGACCCTTCTTCTTCTTCTTCTTCTGCGATTGGCTCAGGCGCCCCATCCGGGGACTGGGCTCGGCGCCACTGCGGCTCCTGCGATCGCTAACCAGGCGTGTTAGCTGCTGTGCTGTCCTACGAGTAAACAGTAGAGTCCGTGGGCACGCGGGTCTCTGTCGATCGCGTCGACGAAC
chr5:56952172-56952191_Human-STR-1138777_CCG_6_AGAT_0				0	AGAT	ACTGGCCGCTTGACGGCGCCGAGCCCAGTCCCCGGATGGGGCGCCTGAGCCAATCGCAGAGATAGATAGATAGATAGATAGATGGTCCGCCCGGCACCCGCCCGGCGGCGGAGGCGGCACGGCCCCTCACTGCGGCTCCTGCGATCGCTAACCAGGCGTGTTAGCTGCTGTGCTGTCCTACGAGTAAACAGTAGAGTCCGTGGGGGTCTCTGTCGATCGCGTCGACGAAC
chr5:56952172-56952191_Human-STR-1138777_CCG_6_AGAT_1				1	AGAT	ACTGGCCGCTTGACGAGGGGCCGTGCCGCCTCCGCCGCCGGGCGGGTGCCGGGCGGACCATCTATCTATCTATCTATCTATCTCTGCGATTGGCTCAGGCGCCCCATCCGGGGACTGGGCTCGGCGCCACTGCGGCTCCTGCGATCGCTAACCAGGCGTGTTAGCTGCTGTGCTGTCCTACGAGTAAACAGTAGAGTCCGTGGGGGTCTCTGTCGATCGCGTCGACGAAC
chr5:56952172-56952191_Human-STR-1138777_CCG_6_random_0				0	random	ACTGGCCGCTTGACGGCGCCGAGCCCAGTCCCCGGATGGGGCGCCTGAGCCAATCGCAGTGGACCCGGTATGCGGAGGGTCCGCCCGGCACCCGCCCGGCGGCGGAGGCGGCACGGCCCCTCACTGCGGCTCCTGCGATCGCTAACCAGGCGTGTTAGCTGCTGTGCTGTCCTACGAGTAAACAGTAGAGTCCGTGGGCACGCGGGTCTCTGTCGATCGCGTCGACGAAC
chr5:56952172-56952191_Human-STR-1138777_CCG_6_random_1				1	random	ACTGGCCGCTTGACGAGGGGCCGTGCCGCCTCCGCCGCCGGGCGGGTGCCGGGCGGACCCTCCGCATACCGGGTCCACTGCGATTGGCTCAGGCGCCCCATCCGGGGACTGGGCTCGGCGCCACTGCGGCTCCTGCGATCGCTAACCAGGCGTGTTAGCTGCTGTGCTGTCCTACGAGTAAACAGTAGAGTCCGTGGGCACGCGGGTCTCTGTCGATCGCGTCGACGAAC
chr5:56952172-56952191_Human-STR-1138777_CCG_6_random-matchedGC_0				0	randomMatchedGC	ACTGGCCGCTTGACGGCGCCGAGCCCAGTCCCCGGATGGGGCGCCTGAGCCAATCGCAGCGGGCGCCGGCCGGCGCCGGTCCGCCCGGCACCCGCCCGGCGGCGGAGGCGGCACGGCCCCTCACTGCGGCTCCTGCGATCGCTAACCAGGCGTGTTAGCTGCTGTGCTGTCCTACGAGTAAACAGTAGAGTCCGTGGGCACGCGGGTCTCTGTCGATCGCGTCGACGAAC
chr5:56952172-56952191_Human-STR-1138777_CCG_6_random-matchedGC_1				1	randomMatchedGC	ACTGGCCGCTTGACGAGGGGCCGTGCCGCCTCCGCCGCCGGGCGGGTGCCGGGCGGACCGGCGCCGGCCGGCGCCCGCTGCGATTGGCTCAGGCGCCCCATCCGGGGACTGGGCTCGGCGCCACTGCGGCTCCTGCGATCGCTAACCAGGCGTGTTAGCTGCTGTGCTGTCCTACGAGTAAACAGTAGAGTCCGTGGGCACGCGGGTCTCTGTCGATCGCGTCGACGAAC
chr5:56952172-56952191_Human-STR-1138777_CCG_6_CGG_0				0	CGG	ACTGGCCGCTTGACGGCGCCGAGCCCAGTCCCCGGATGGGGCGCCTGAGCCAATCGCAGCGGCGGCGGCGGCGGCGGGGTCCGCCCGGCACCCGCCCGGCGGCGGAGGCGGCACGGCCCCTCACTGCGGCTCCTGCGATCGCTAACCAGGCGTGTTAGCTGCTGTGCTGTCCTACGAGTAAACAGTAGAGTCCGTGGGCACGCGGGTCTCTGTCGATCGCGTCGACGAAC
chr5:56952172-56952191_Human-STR-1138777_CCG_6_CGG_1				1	CGG	ACTGGCCGCTTGACGAGGGGCCGTGCCGCCTCCGCCGCCGGGCGGGTGCCGGGCGGACCCCGCCGCCGCCGCCGCCGCTGCGATTGGCTCAGGCGCCCCATCCGGGGACTGGGCTCGGCGCCACTGCGGCTCCTGCGATCGCTAACCAGGCGTGTTAGCTGCTGTGCTGTCCTACGAGTAAACAGTAGAGTCCGTGGGCACGCGGGTCTCTGTCGATCGCGTCGACGAAC
chr5:56952172-56952191_Human-STR-1138777_CCG_7_ref_0			7	0	CCG	ACTGGCCGCTTGACGGCGCCGAGCCCAGTCCCCGGATGGGGCGCCTGAGCCAATCGCAGCCGCCGCCGCCACCGCCGCCGCGGTCCGCCCGGCACCCGCCCGGCGGCGGAGGCGGCACGGCCCCTCACTGCGGCTCCTGCGATCGCTAACCAGGCGTGTTAGCTGCTGTGCTGTCCTACGAGTAAACAGTAGAGTCCGTGGGCAGGTCTCTGTCGATCGCGTCGACGAAC
chr5:56952172-56952191_Human-STR-1138777_CCG_7_ref_1				1	CCG	ACTGGCCGCTTGACGAGGGGCCGTGCCGCCTCCGCCGCCGGGCGGGTGCCGGGCGGACCGCGGCGGCGGTGGCGGCGGCGGCTGCGATTGGCTCAGGCGCCCCATCCGGGGACTGGGCTCGGCGCCACTGCGGCTCCTGCGATCGCTAACCAGGCGTGTTAGCTGCTGTGCTGTCCTACGAGTAAACAGTAGAGTCCGTGGGCAGGTCTCTGTCGATCGCGTCGACGAAC
chr5:56952172-56952191_Human-STR-1138777_CCG_7_CCG_0				0	CCG	ACTGGCCGCTTGACGGCGCCGAGCCCAGTCCCCGGATGGGGCGCCTGAGCCAATCGCAGCCGCCGCCGCCGCCGCCGCCGGGTCCGCCCGGCACCCGCCCGGCGGCGGAGGCGGCACGGCCCCTCACTGCGGCTCCTGCGATCGCTAACCAGGCGTGTTAGCTGCTGTGCTGTCCTACGAGTAAACAGTAGAGTCCGTGGGCACGGTCTCTGTCGATCGCGTCGACGAAC
chr5:56952172-56952191_Human-STR-1138777_CCG_7_CCG_1				1	CCG	ACTGGCCGCTTGACGAGGGGCCGTGCCGCCTCCGCCGCCGGGCGGGTGCCGGGCGGACCCGGCGGCGGCGGCGGCGGCGGCTGCGATTGGCTCAGGCGCCCCATCCGGGGACTGGGCTCGGCGCCACTGCGGCTCCTGCGATCGCTAACCAGGCGTGTTAGCTGCTGTGCTGTCCTACGAGTAAACAGTAGAGTCCGTGGGCACGGTCTCTGTCGATCGCGTCGACGAAC
chr5:56952172-56952191_Human-STR-1138777_CCG_7_AT_0				0	AT	ACTGGCCGCTTGACGGCGCCGAGCCCAGTCCCCGGATGGGGCGCCTGAGCCAATCGCAGATATATATATATATGGTCCGCCCGGCACCCGCCCGGCGGCGGAGGCGGCACGGCCCCTCACTGCGGCTCCTGCGATCGCTAACCAGGCGTGTTAGCTGCTGTGCTGTCCTACGAGTAAACAGTAGAGTCCGTGGGCACGCGAGCAGGTCTCTGTCGATCGCGTCGACGAAC
chr5:56952172-56952191_Human-STR-1138777_CCG_7_AT_1				1	AT	ACTGGCCGCTTGACGAGGGGCCGTGCCGCCTCCGCCGCCGGGCGGGTGCCGGGCGGACCATATATATATATATCTGCGATTGGCTCAGGCGCCCCATCCGGGGACTGGGCTCGGCGCCACTGCGGCTCCTGCGATCGCTAACCAGGCGTGTTAGCTGCTGTGCTGTCCTACGAGTAAACAGTAGAGTCCGTGGGCACGCGAGCAGGTCTCTGTCGATCGCGTCGACGAAC
chr5:56952172-56952191_Human-STR-1138777_CCG_7_AAG_0				0	AAG	ACTGGCCGCTTGACGGCGCCGAGCCCAGTCCCCGGATGGGGCGCCTGAGCCAATCGCAGAAGAAGAAGAAGAAGAAGAAGGGTCCGCCCGGCACCCGCCCGGCGGCGGAGGCGGCACGGCCCCTCACTGCGGCTCCTGCGATCGCTAACCAGGCGTGTTAGCTGCTGTGCTGTCCTACGAGTAAACAGTAGAGTCCGTGGGCACGGTCTCTGTCGATCGCGTCGACGAAC
chr5:56952172-56952191_Human-STR-1138777_CCG_7_AAG_1				1	AAG	ACTGGCCGCTTGACGAGGGGCCGTGCCGCCTCCGCCGCCGGGCGGGTGCCGGGCGGACCCTTCTTCTTCTTCTTCTTCTTCTGCGATTGGCTCAGGCGCCCCATCCGGGGACTGGGCTCGGCGCCACTGCGGCTCCTGCGATCGCTAACCAGGCGTGTTAGCTGCTGTGCTGTCCTACGAGTAAACAGTAGAGTCCGTGGGCACGGTCTCTGTCGATCGCGTCGACGAAC
chr5:56952172-56952191_Human-STR-1138777_CCG_7_AGAT_0				0	AGAT	ACTGGCCGCTTGACGGCGCCGAGCCCAGTCCCCGGATGGGGCGCCTGAGCCAATCGCAGAGATAGATAGATAGATAGATAGATAGATGGTCCGCCCGGCACCCGCCCGGCGGCGGAGGCGGCACGGCCCCTCACTGCGGCTCCTGCGATCGCTAACCAGGCGTGTTAGCTGCTGTGCTGTCCTACGAGTAAACAGTAGAGTCCGGGTCTCTGTCGATCGCGTCGACGAAC
chr5:56952172-56952191_Human-STR-1138777_CCG_7_AGAT_1				1	AGAT	ACTGGCCGCTTGACGAGGGGCCGTGCCGCCTCCGCCGCCGGGCGGGTGCCGGGCGGACCATCTATCTATCTATCTATCTATCTATCTCTGCGATTGGCTCAGGCGCCCCATCCGGGGACTGGGCTCGGCGCCACTGCGGCTCCTGCGATCGCTAACCAGGCGTGTTAGCTGCTGTGCTGTCCTACGAGTAAACAGTAGAGTCCGGGTCTCTGTCGATCGCGTCGACGAAC
chr5:56952172-56952191_Human-STR-1138777_CCG_7_CGG_0				0	CGG	ACTGGCCGCTTGACGGCGCCGAGCCCAGTCCCCGGATGGGGCGCCTGAGCCAATCGCAGCGGCGGCGGCGGCGGCGGCGGGGTCCGCCCGGCACCCGCCCGGCGGCGGAGGCGGCACGGCCCCTCACTGCGGCTCCTGCGATCGCTAACCAGGCGTGTTAGCTGCTGTGCTGTCCTACGAGTAAACAGTAGAGTCCGTGGGCACGGTCTCTGTCGATCGCGTCGACGAAC
chr5:56952172-56952191_Human-STR-1138777_CCG_7_CGG_1				1	CGG	ACTGGCCGCTTGACGAGGGGCCGTGCCGCCTCCGCCGCCGGGCGGGTGCCGGGCGGACCCCGCCGCCGCCGCCGCCGCCGCTGCGATTGGCTCAGGCGCCCCATCCGGGGACTGGGCTCGGCGCCACTGCGGCTCCTGCGATCGCTAACCAGGCGTGTTAGCTGCTGTGCTGTCCTACGAGTAAACAGTAGAGTCCGTGGGCACGGTCTCTGTCGATCGCGTCGACGAAC
chr5:56952172-56952191_Human-STR-1138777_CCG_8_ref_0			8	0	CCG	ACTGGCCGCTTGACGGCGCCGAGCCCAGTCCCCGGATGGGGCGCCTGAGCCAATCGCAGCCGCCGCCGCCACCGCCGCCGCCGCGGTCCGCCCGGCACCCGCCCGGCGGCGGAGGCGGCACGGCCCCTCACTGCGGCTCCTGCGATCGCTAACCAGGCGTGTTAGCTGCTGTGCTGTCCTACGAGTAAACAGTAGAGTCCGTGGGGTCTCTGTCGATCGCGTCGACGAAC
chr5:56952172-56952191_Human-STR-1138777_CCG_8_ref_1				1	CCG	ACTGGCCGCTTGACGAGGGGCCGTGCCGCCTCCGCCGCCGGGCGGGTGCCGGGCGGACCGCGGCGGCGGCGGTGGCGGCGGCGGCTGCGATTGGCTCAGGCGCCCCATCCGGGGACTGGGCTCGGCGCCACTGCGGCTCCTGCGATCGCTAACCAGGCGTGTTAGCTGCTGTGCTGTCCTACGAGTAAACAGTAGAGTCCGTGGGGTCTCTGTCGATCGCGTCGACGAAC
chr5:56952172-56952191_Human-STR-1138777_CCG_8_CCG_0				0	CCG	ACTGGCCGCTTGACGGCGCCGAGCCCAGTCCCCGGATGGGGCGCCTGAGCCAATCGCAGCCGCCGCCGCCGCCGCCGCCGCCGGGTCCGCCCGGCACCCGCCCGGCGGCGGAGGCGGCACGGCCCCTCACTGCGGCTCCTGCGATCGCTAACCAGGCGTGTTAGCTGCTGTGCTGTCCTACGAGTAAACAGTAGAGTCCGTGGGGGTCTCTGTCGATCGCGTCGACGAAC
chr5:56952172-56952191_Human-STR-1138777_CCG_8_CCG_1				1	CCG	ACTGGCCGCTTGACGAGGGGCCGTGCCGCCTCCGCCGCCGGGCGGGTGCCGGGCGGACCCGGCGGCGGCGGCGGCGGCGGCGGCTGCGATTGGCTCAGGCGCCCCATCCGGGGACTGGGCTCGGCGCCACTGCGGCTCCTGCGATCGCTAACCAGGCGTGTTAGCTGCTGTGCTGTCCTACGAGTAAACAGTAGAGTCCGTGGGGGTCTCTGTCGATCGCGTCGACGAAC
chr5:56952172-56952191_Human-STR-1138777_CCG_8_AT_0				0	AT	ACTGGCCGCTTGACGGCGCCGAGCCCAGTCCCCGGATGGGGCGCCTGAGCCAATCGCAGATATATATATATATATGGTCCGCCCGGCACCCGCCCGGCGGCGGAGGCGGCACGGCCCCTCACTGCGGCTCCTGCGATCGCTAACCAGGCGTGTTAGCTGCTGTGCTGTCCTACGAGTAAACAGTAGAGTCCGTGGGCACGCGAGGGTCTCTGTCGATCGCGTCGACGAAC
chr5:56952172-56952191_Human-STR-1138777_CCG_8_AT_1				1	AT	ACTGGCCGCTTGACGAGGGGCCGTGCCGCCTCCGCCGCCGGGCGGGTGCCGGGCGGACCATATATATATATATATCTGCGATTGGCTCAGGCGCCCCATCCGGGGACTGGGCTCGGCGCCACTGCGGCTCCTGCGATCGCTAACCAGGCGTGTTAGCTGCTGTGCTGTCCTACGAGTAAACAGTAGAGTCCGTGGGCACGCGAGGGTCTCTGTCGATCGCGTCGACGAAC
chr5:56952172-56952191_Human-STR-1138777_CCG_8_AAG_0				0	AAG	ACTGGCCGCTTGACGGCGCCGAGCCCAGTCCCCGGATGGGGCGCCTGAGCCAATCGCAGAAGAAGAAGAAGAAGAAGAAGAAGGGTCCGCCCGGCACCCGCCCGGCGGCGGAGGCGGCACGGCCCCTCACTGCGGCTCCTGCGATCGCTAACCAGGCGTGTTAGCTGCTGTGCTGTCCTACGAGTAAACAGTAGAGTCCGTGGGGGTCTCTGTCGATCGCGTCGACGAAC
chr5:56952172-56952191_Human-STR-1138777_CCG_8_AAG_1				1	AAG	ACTGGCCGCTTGACGAGGGGCCGTGCCGCCTCCGCCGCCGGGCGGGTGCCGGGCGGACCCTTCTTCTTCTTCTTCTTCTTCTTCTGCGATTGGCTCAGGCGCCCCATCCGGGGACTGGGCTCGGCGCCACTGCGGCTCCTGCGATCGCTAACCAGGCGTGTTAGCTGCTGTGCTGTCCTACGAGTAAACAGTAGAGTCCGTGGGGGTCTCTGTCGATCGCGTCGACGAAC
chr5:56952172-56952191_Human-STR-1138777_CCG_8_AGAT_0				0	AGAT	ACTGGCCGCTTGACGGCGCCGAGCCCAGTCCCCGGATGGGGCGCCTGAGCCAATCGCAGAGATAGATAGATAGATAGATAGATAGATAGATGGTCCGCCCGGCACCCGCCCGGCGGCGGAGGCGGCACGGCCCCTCACTGCGGCTCCTGCGATCGCTAACCAGGCGTGTTAGCTGCTGTGCTGTCCTACGAGTAAACAGTAGAGGGTCTCTGTCGATCGCGTCGACGAAC
chr5:56952172-56952191_Human-STR-1138777_CCG_8_AGAT_1				1	AGAT	ACTGGCCGCTTGACGAGGGGCCGTGCCGCCTCCGCCGCCGGGCGGGTGCCGGGCGGACCATCTATCTATCTATCTATCTATCTATCTATCTCTGCGATTGGCTCAGGCGCCCCATCCGGGGACTGGGCTCGGCGCCACTGCGGCTCCTGCGATCGCTAACCAGGCGTGTTAGCTGCTGTGCTGTCCTACGAGTAAACAGTAGAGGGTCTCTGTCGATCGCGTCGACGAAC
chr5:56952172-56952191_Human-STR-1138777_CCG_8_CGG_0				0	CGG	ACTGGCCGCTTGACGGCGCCGAGCCCAGTCCCCGGATGGGGCGCCTGAGCCAATCGCAGCGGCGGCGGCGGCGGCGGCGGCGGGGTCCGCCCGGCACCCGCCCGGCGGCGGAGGCGGCACGGCCCCTCACTGCGGCTCCTGCGATCGCTAACCAGGCGTGTTAGCTGCTGTGCTGTCCTACGAGTAAACAGTAGAGTCCGTGGGGGTCTCTGTCGATCGCGTCGACGAAC
chr5:56952172-56952191_Human-STR-1138777_CCG_8_CGG_1				1	CGG	ACTGGCCGCTTGACGAGGGGCCGTGCCGCCTCCGCCGCCGGGCGGGTGCCGGGCGGACCCCGCCGCCGCCGCCGCCGCCGCCGCTGCGATTGGCTCAGGCGCCCCATCCGGGGACTGGGCTCGGCGCCACTGCGGCTCCTGCGATCGCTAACCAGGCGTGTTAGCTGCTGTGCTGTCCTACGAGTAAACAGTAGAGTCCGTGGGGGTCTCTGTCGATCGCGTCGACGAAC
chr5:56952172-56952191_Human-STR-1138777_CCG_9_ref_0			9	0	CCG	ACTGGCCGCTTGACGGCGCCGAGCCCAGTCCCCGGATGGGGCGCCTGAGCCAATCGCAGCCGCCGCCGCCACCGCCGCCGCCGCCGCGGTCCGCCCGGCACCCGCCCGGCGGCGGAGGCGGCACGGCCCCTCACTGCGGCTCCTGCGATCGCTAACCAGGCGTGTTAGCTGCTGTGCTGTCCTACGAGTAAACAGTAGAGTCCGGGTCTCTGTCGATCGCGTCGACGAAC
chr5:56952172-56952191_Human-STR-1138777_CCG_9_ref_1				1	CCG	ACTGGCCGCTTGACGAGGGGCCGTGCCGCCTCCGCCGCCGGGCGGGTGCCGGGCGGACCGCGGCGGCGGCGGCGGTGGCGGCGGCGGCTGCGATTGGCTCAGGCGCCCCATCCGGGGACTGGGCTCGGCGCCACTGCGGCTCCTGCGATCGCTAACCAGGCGTGTTAGCTGCTGTGCTGTCCTACGAGTAAACAGTAGAGTCCGGGTCTCTGTCGATCGCGTCGACGAAC
chr5:56952172-56952191_Human-STR-1138777_CCG_9_CCG_0				0	CCG	ACTGGCCGCTTGACGGCGCCGAGCCCAGTCCCCGGATGGGGCGCCTGAGCCAATCGCAGCCGCCGCCGCCGCCGCCGCCGCCGCCGGGTCCGCCCGGCACCCGCCCGGCGGCGGAGGCGGCACGGCCCCTCACTGCGGCTCCTGCGATCGCTAACCAGGCGTGTTAGCTGCTGTGCTGTCCTACGAGTAAACAGTAGAGTCCGTGGTCTCTGTCGATCGCGTCGACGAAC
chr5:56952172-56952191_Human-STR-1138777_CCG_9_CCG_1				1	CCG	ACTGGCCGCTTGACGAGGGGCCGTGCCGCCTCCGCCGCCGGGCGGGTGCCGGGCGGACCCGGCGGCGGCGGCGGCGGCGGCGGCGGCTGCGATTGGCTCAGGCGCCCCATCCGGGGACTGGGCTCGGCGCCACTGCGGCTCCTGCGATCGCTAACCAGGCGTGTTAGCTGCTGTGCTGTCCTACGAGTAAACAGTAGAGTCCGTGGTCTCTGTCGATCGCGTCGACGAAC
chr5:56952172-56952191_Human-STR-1138777_CCG_9_AT_0				0	AT	ACTGGCCGCTTGACGGCGCCGAGCCCAGTCCCCGGATGGGGCGCCTGAGCCAATCGCAGATATATATATATATATATGGTCCGCCCGGCACCCGCCCGGCGGCGGAGGCGGCACGGCCCCTCACTGCGGCTCCTGCGATCGCTAACCAGGCGTGTTAGCTGCTGTGCTGTCCTACGAGTAAACAGTAGAGTCCGTGGGCACGCGGGTCTCTGTCGATCGCGTCGACGAAC
chr5:56952172-56952191_Human-STR-1138777_CCG_9_AT_1				1	AT	ACTGGCCGCTTGACGAGGGGCCGTGCCGCCTCCGCCGCCGGGCGGGTGCCGGGCGGACCATATATATATATATATATCTGCGATTGGCTCAGGCGCCCCATCCGGGGACTGGGCTCGGCGCCACTGCGGCTCCTGCGATCGCTAACCAGGCGTGTTAGCTGCTGTGCTGTCCTACGAGTAAACAGTAGAGTCCGTGGGCACGCGGGTCTCTGTCGATCGCGTCGACGAAC
chr5:56952172-56952191_Human-STR-1138777_CCG_9_AAG_0				0	AAG	ACTGGCCGCTTGACGGCGCCGAGCCCAGTCCCCGGATGGGGCGCCTGAGCCAATCGCAGAAGAAGAAGAAGAAGAAGAAGAAGAAGGGTCCGCCCGGCACCCGCCCGGCGGCGGAGGCGGCACGGCCCCTCACTGCGGCTCCTGCGATCGCTAACCAGGCGTGTTAGCTGCTGTGCTGTCCTACGAGTAAACAGTAGAGTCCGTGGTCTCTGTCGATCGCGTCGACGAAC
chr5:56952172-56952191_Human-STR-1138777_CCG_9_AAG_1				1	AAG	ACTGGCCGCTTGACGAGGGGCCGTGCCGCCTCCGCCGCCGGGCGGGTGCCGGGCGGACCCTTCTTCTTCTTCTTCTTCTTCTTCTTCTGCGATTGGCTCAGGCGCCCCATCCGGGGACTGGGCTCGGCGCCACTGCGGCTCCTGCGATCGCTAACCAGGCGTGTTAGCTGCTGTGCTGTCCTACGAGTAAACAGTAGAGTCCGTGGTCTCTGTCGATCGCGTCGACGAAC
chr5:56952172-56952191_Human-STR-1138777_CCG_9_AGAT_0				0	AGAT	ACTGGCCGCTTGACGGCGCCGAGCCCAGTCCCCGGATGGGGCGCCTGAGCCAATCGCAGAGATAGATAGATAGATAGATAGATAGATAGATAGATGGTCCGCCCGGCACCCGCCCGGCGGCGGAGGCGGCACGGCCCCTCACTGCGGCTCCTGCGATCGCTAACCAGGCGTGTTAGCTGCTGTGCTGTCCTACGAGTAAACAGTGGTCTCTGTCGATCGCGTCGACGAAC
chr5:56952172-56952191_Human-STR-1138777_CCG_9_AGAT_1				1	AGAT	ACTGGCCGCTTGACGAGGGGCCGTGCCGCCTCCGCCGCCGGGCGGGTGCCGGGCGGACCATCTATCTATCTATCTATCTATCTATCTATCTATCTCTGCGATTGGCTCAGGCGCCCCATCCGGGGACTGGGCTCGGCGCCACTGCGGCTCCTGCGATCGCTAACCAGGCGTGTTAGCTGCTGTGCTGTCCTACGAGTAAACAGTGGTCTCTGTCGATCGCGTCGACGAAC
chr5:56952172-56952191_Human-STR-1138777_CCG_9_random_0				0	random	ACTGGCCGCTTGACGGCGCCGAGCCCAGTCCCCGGATGGGGCGCCTGAGCCAATCGCAGGTTAGGACTGAAAAGCTCGCTCACTTGGGTCCGCCCGGCACCCGCCCGGCGGCGGAGGCGGCACGGCCCCTCACTGCGGCTCCTGCGATCGCTAACCAGGCGTGTTAGCTGCTGTGCTGTCCTACGAGTAAACAGTAGAGTCCGTGGTCTCTGTCGATCGCGTCGACGAAC
chr5:56952172-56952191_Human-STR-1138777_CCG_9_random_1				1	random	ACTGGCCGCTTGACGAGGGGCCGTGCCGCCTCCGCCGCCGGGCGGGTGCCGGGCGGACCCAAGTGAGCGAGCTTTTCAGTCCTAACCTGCGATTGGCTCAGGCGCCCCATCCGGGGACTGGGCTCGGCGCCACTGCGGCTCCTGCGATCGCTAACCAGGCGTGTTAGCTGCTGTGCTGTCCTACGAGTAAACAGTAGAGTCCGTGGTCTCTGTCGATCGCGTCGACGAAC
chr5:56952172-56952191_Human-STR-1138777_CCG_9_random-matchedGC_0				0	randomMatchedGC	ACTGGCCGCTTGACGGCGCCGAGCCCAGTCCCCGGATGGGGCGCCTGAGCCAATCGCAGGCGCCCGCCGGGGGCCGGGCCCGGGGGGGTCCGCCCGGCACCCGCCCGGCGGCGGAGGCGGCACGGCCCCTCACTGCGGCTCCTGCGATCGCTAACCAGGCGTGTTAGCTGCTGTGCTGTCCTACGAGTAAACAGTAGAGTCCGTGGTCTCTGTCGATCGCGTCGACGAAC
chr5:56952172-56952191_Human-STR-1138777_CCG_9_random-matchedGC_1				1	randomMatchedGC	ACTGGCCGCTTGACGAGGGGCCGTGCCGCCTCCGCCGCCGGGCGGGTGCCGGGCGGACCCCCCCGGGCCCGGCCCCCGGCGGGCGCCTGCGATTGGCTCAGGCGCCCCATCCGGGGACTGGGCTCGGCGCCACTGCGGCTCCTGCGATCGCTAACCAGGCGTGTTAGCTGCTGTGCTGTCCTACGAGTAAACAGTAGAGTCCGTGGTCTCTGTCGATCGCGTCGACGAAC
chr5:56952172-56952191_Human-STR-1138777_CCG_9_CGG_0				0	CGG	ACTGGCCGCTTGACGGCGCCGAGCCCAGTCCCCGGATGGGGCGCCTGAGCCAATCGCAGCGGCGGCGGCGGCGGCGGCGGCGGCGGGGTCCGCCCGGCACCCGCCCGGCGGCGGAGGCGGCACGGCCCCTCACTGCGGCTCCTGCGATCGCTAACCAGGCGTGTTAGCTGCTGTGCTGTCCTACGAGTAAACAGTAGAGTCCGTGGTCTCTGTCGATCGCGTCGACGAAC
chr5:56952172-56952191_Human-STR-1138777_CCG_9_CGG_1				1	CGG	ACTGGCCGCTTGACGAGGGGCCGTGCCGCCTCCGCCGCCGGGCGGGTGCCGGGCGGACCCCGCCGCCGCCGCCGCCGCCGCCGCCGCTGCGATTGGCTCAGGCGCCCCATCCGGGGACTGGGCTCGGCGCCACTGCGGCTCCTGCGATCGCTAACCAGGCGTGTTAGCTGCTGTGCTGTCCTACGAGTAAACAGTAGAGTCCGTGGTCTCTGTCGATCGCGTCGACGAAC
chr5:56952172-56952191_Human-STR-1138777_CCG_10_ref_0			10	0	CCG	ACTGGCCGCTTGACGGCGCCGAGCCCAGTCCCCGGATGGGGCGCCTGAGCCAATCGCAGCCGCCGCCGCCACCGCCGCCGCCGCCGCCGCGGTCCGCCCGGCACCCGCCCGGCGGCGGAGGCGGCACGGCCCCTCACTGCGGCTCCTGCGATCGCTAACCAGGCGTGTTAGCTGCTGTGCTGTCCTACGAGTAAACAGTAGAGTGGTCTCTGTCGATCGCGTCGACGAAC
chr5:56952172-56952191_Human-STR-1138777_CCG_10_ref_1				1	CCG	ACTGGCCGCTTGACGAGGGGCCGTGCCGCCTCCGCCGCCGGGCGGGTGCCGGGCGGACCGCGGCGGCGGCGGCGGCGGTGGCGGCGGCGGCTGCGATTGGCTCAGGCGCCCCATCCGGGGACTGGGCTCGGCGCCACTGCGGCTCCTGCGATCGCTAACCAGGCGTGTTAGCTGCTGTGCTGTCCTACGAGTAAACAGTAGAGTGGTCTCTGTCGATCGCGTCGACGAAC
chr5:56952172-56952191_Human-STR-1138777_CCG_10_CCG_0				0	CCG	ACTGGCCGCTTGACGGCGCCGAGCCCAGTCCCCGGATGGGGCGCCTGAGCCAATCGCAGCCGCCGCCGCCGCCGCCGCCGCCGCCGCCGGGTCCGCCCGGCACCCGCCCGGCGGCGGAGGCGGCACGGCCCCTCACTGCGGCTCCTGCGATCGCTAACCAGGCGTGTTAGCTGCTGTGCTGTCCTACGAGTAAACAGTAGAGTCGGTCTCTGTCGATCGCGTCGACGAAC
chr5:56952172-56952191_Human-STR-1138777_CCG_10_CCG_1				1	CCG	ACTGGCCGCTTGACGAGGGGCCGTGCCGCCTCCGCCGCCGGGCGGGTGCCGGGCGGACCCGGCGGCGGCGGCGGCGGCGGCGGCGGCGGCTGCGATTGGCTCAGGCGCCCCATCCGGGGACTGGGCTCGGCGCCACTGCGGCTCCTGCGATCGCTAACCAGGCGTGTTAGCTGCTGTGCTGTCCTACGAGTAAACAGTAGAGTCGGTCTCTGTCGATCGCGTCGACGAAC
chr5:56952172-56952191_Human-STR-1138777_CCG_10_AT_0				0	AT	ACTGGCCGCTTGACGGCGCCGAGCCCAGTCCCCGGATGGGGCGCCTGAGCCAATCGCAGATATATATATATATATATATGGTCCGCCCGGCACCCGCCCGGCGGCGGAGGCGGCACGGCCCCTCACTGCGGCTCCTGCGATCGCTAACCAGGCGTGTTAGCTGCTGTGCTGTCCTACGAGTAAACAGTAGAGTCCGTGGGCACGGGTCTCTGTCGATCGCGTCGACGAAC
chr5:56952172-56952191_Human-STR-1138777_CCG_10_AT_1				1	AT	ACTGGCCGCTTGACGAGGGGCCGTGCCGCCTCCGCCGCCGGGCGGGTGCCGGGCGGACCATATATATATATATATATATCTGCGATTGGCTCAGGCGCCCCATCCGGGGACTGGGCTCGGCGCCACTGCGGCTCCTGCGATCGCTAACCAGGCGTGTTAGCTGCTGTGCTGTCCTACGAGTAAACAGTAGAGTCCGTGGGCACGGGTCTCTGTCGATCGCGTCGACGAAC
chr5:56952172-56952191_Human-STR-1138777_CCG_10_AAG_0				0	AAG	ACTGGCCGCTTGACGGCGCCGAGCCCAGTCCCCGGATGGGGCGCCTGAGCCAATCGCAGAAGAAGAAGAAGAAGAAGAAGAAGAAGAAGGGTCCGCCCGGCACCCGCCCGGCGGCGGAGGCGGCACGGCCCCTCACTGCGGCTCCTGCGATCGCTAACCAGGCGTGTTAGCTGCTGTGCTGTCCTACGAGTAAACAGTAGAGTCGGTCTCTGTCGATCGCGTCGACGAAC
chr5:56952172-56952191_Human-STR-1138777_CCG_10_AAG_1				1	AAG	ACTGGCCGCTTGACGAGGGGCCGTGCCGCCTCCGCCGCCGGGCGGGTGCCGGGCGGACCCTTCTTCTTCTTCTTCTTCTTCTTCTTCTTCTGCGATTGGCTCAGGCGCCCCATCCGGGGACTGGGCTCGGCGCCACTGCGGCTCCTGCGATCGCTAACCAGGCGTGTTAGCTGCTGTGCTGTCCTACGAGTAAACAGTAGAGTCGGTCTCTGTCGATCGCGTCGACGAAC
chr5:56952172-56952191_Human-STR-1138777_CCG_10_AGAT_0				0	AGAT	ACTGGCCGCTTGACGGCGCCGAGCCCAGTCCCCGGATGGGGCGCCTGAGCCAATCGCAGAGATAGATAGATAGATAGATAGATAGATAGATAGATAGATGGTCCGCCCGGCACCCGCCCGGCGGCGGAGGCGGCACGGCCCCTCACTGCGGCTCCTGCGATCGCTAACCAGGCGTGTTAGCTGCTGTGCTGTCCTACGAGTAAAGGTCTCTGTCGATCGCGTCGACGAAC
chr5:56952172-56952191_Human-STR-1138777_CCG_10_AGAT_1				1	AGAT	ACTGGCCGCTTGACGAGGGGCCGTGCCGCCTCCGCCGCCGGGCGGGTGCCGGGCGGACCATCTATCTATCTATCTATCTATCTATCTATCTATCTATCTCTGCGATTGGCTCAGGCGCCCCATCCGGGGACTGGGCTCGGCGCCACTGCGGCTCCTGCGATCGCTAACCAGGCGTGTTAGCTGCTGTGCTGTCCTACGAGTAAAGGTCTCTGTCGATCGCGTCGACGAAC
chr5:56952172-56952191_Human-STR-1138777_CCG_10_CGG_0				0	CGG	ACTGGCCGCTTGACGGCGCCGAGCCCAGTCCCCGGATGGGGCGCCTGAGCCAATCGCAGCGGCGGCGGCGGCGGCGGCGGCGGCGGCGGGGTCCGCCCGGCACCCGCCCGGCGGCGGAGGCGGCACGGCCCCTCACTGCGGCTCCTGCGATCGCTAACCAGGCGTGTTAGCTGCTGTGCTGTCCTACGAGTAAACAGTAGAGTCGGTCTCTGTCGATCGCGTCGACGAAC
chr5:56952172-56952191_Human-STR-1138777_CCG_10_CGG_1				1	CGG	ACTGGCCGCTTGACGAGGGGCCGTGCCGCCTCCGCCGCCGGGCGGGTGCCGGGCGGACCCCGCCGCCGCCGCCGCCGCCGCCGCCGCCGCTGCGATTGGCTCAGGCGCCCCATCCGGGGACTGGGCTCGGCGCCACTGCGGCTCCTGCGATCGCTAACCAGGCGTGTTAGCTGCTGTGCTGTCCTACGAGTAAACAGTAGAGTCGGTCTCTGTCGATCGCGTCGACGAAC
chr5:56952172-56952191_Human-STR-1138777_CCG_11_ref_0			11	0	CCG	ACTGGCCGCTTGACGGCGCCGAGCCCAGTCCCCGGATGGGGCGCCTGAGCCAATCGCAGCCGCCGCCGCCACCGCCGCCGCCGCCGCCGCCGCGGTCCGCCCGGCACCCGCCCGGCGGCGGAGGCGGCACGGCCCCTCACTGCGGCTCCTGCGATCGCTAACCAGGCGTGTTAGCTGCTGTGCTGTCCTACGAGTAAACAGTAGGGTCTCTGTCGATCGCGTCGACGAAC
chr5:56952172-56952191_Human-STR-1138777_CCG_11_ref_1				1	CCG	ACTGGCCGCTTGACGAGGGGCCGTGCCGCCTCCGCCGCCGGGCGGGTGCCGGGCGGACCGCGGCGGCGGCGGCGGCGGCGGTGGCGGCGGCGGCTGCGATTGGCTCAGGCGCCCCATCCGGGGACTGGGCTCGGCGCCACTGCGGCTCCTGCGATCGCTAACCAGGCGTGTTAGCTGCTGTGCTGTCCTACGAGTAAACAGTAGGGTCTCTGTCGATCGCGTCGACGAAC
chr5:56952172-56952191_Human-STR-1138777_CCG_11_CCG_0				0	CCG	ACTGGCCGCTTGACGGCGCCGAGCCCAGTCCCCGGATGGGGCGCCTGAGCCAATCGCAGCCGCCGCCGCCGCCGCCGCCGCCGCCGCCGCCGGGTCCGCCCGGCACCCGCCCGGCGGCGGAGGCGGCACGGCCCCTCACTGCGGCTCCTGCGATCGCTAACCAGGCGTGTTAGCTGCTGTGCTGTCCTACGAGTAAACAGTAGAGGTCTCTGTCGATCGCGTCGACGAAC
chr5:56952172-56952191_Human-STR-1138777_CCG_11_CCG_1				1	CCG	ACTGGCCGCTTGACGAGGGGCCGTGCCGCCTCCGCCGCCGGGCGGGTGCCGGGCGGACCCGGCGGCGGCGGCGGCGGCGGCGGCGGCGGCGGCTGCGATTGGCTCAGGCGCCCCATCCGGGGACTGGGCTCGGCGCCACTGCGGCTCCTGCGATCGCTAACCAGGCGTGTTAGCTGCTGTGCTGTCCTACGAGTAAACAGTAGAGGTCTCTGTCGATCGCGTCGACGAAC
chr5:56952172-56952191_Human-STR-1138777_CCG_11_AT_0				0	AT	ACTGGCCGCTTGACGGCGCCGAGCCCAGTCCCCGGATGGGGCGCCTGAGCCAATCGCAGATATATATATATATATATATATGGTCCGCCCGGCACCCGCCCGGCGGCGGAGGCGGCACGGCCCCTCACTGCGGCTCCTGCGATCGCTAACCAGGCGTGTTAGCTGCTGTGCTGTCCTACGAGTAAACAGTAGAGTCCGTGGGCAGGTCTCTGTCGATCGCGTCGACGAAC
chr5:56952172-56952191_Human-STR-1138777_CCG_11_AT_1				1	AT	ACTGGCCGCTTGACGAGGGGCCGTGCCGCCTCCGCCGCCGGGCGGGTGCCGGGCGGACCATATATATATATATATATATATCTGCGATTGGCTCAGGCGCCCCATCCGGGGACTGGGCTCGGCGCCACTGCGGCTCCTGCGATCGCTAACCAGGCGTGTTAGCTGCTGTGCTGTCCTACGAGTAAACAGTAGAGTCCGTGGGCAGGTCTCTGTCGATCGCGTCGACGAAC
chr5:56952172-56952191_Human-STR-1138777_CCG_11_AAG_0				0	AAG	ACTGGCCGCTTGACGGCGCCGAGCCCAGTCCCCGGATGGGGCGCCTGAGCCAATCGCAGAAGAAGAAGAAGAAGAAGAAGAAGAAGAAGAAGGGTCCGCCCGGCACCCGCCCGGCGGCGGAGGCGGCACGGCCCCTCACTGCGGCTCCTGCGATCGCTAACCAGGCGTGTTAGCTGCTGTGCTGTCCTACGAGTAAACAGTAGAGGTCTCTGTCGATCGCGTCGACGAAC
chr5:56952172-56952191_Human-STR-1138777_CCG_11_AAG_1				1	AAG	ACTGGCCGCTTGACGAGGGGCCGTGCCGCCTCCGCCGCCGGGCGGGTGCCGGGCGGACCCTTCTTCTTCTTCTTCTTCTTCTTCTTCTTCTTCTGCGATTGGCTCAGGCGCCCCATCCGGGGACTGGGCTCGGCGCCACTGCGGCTCCTGCGATCGCTAACCAGGCGTGTTAGCTGCTGTGCTGTCCTACGAGTAAACAGTAGAGGTCTCTGTCGATCGCGTCGACGAAC
chr5:56952172-56952191_Human-STR-1138777_CCG_11_AGAT_0				0	AGAT	ACTGGCCGCTTGACGGCGCCGAGCCCAGTCCCCGGATGGGGCGCCTGAGCCAATCGCAGAGATAGATAGATAGATAGATAGATAGATAGATAGATAGATAGATGGTCCGCCCGGCACCCGCCCGGCGGCGGAGGCGGCACGGCCCCTCACTGCGGCTCCTGCGATCGCTAACCAGGCGTGTTAGCTGCTGTGCTGTCCTACGAGGGTCTCTGTCGATCGCGTCGACGAAC
chr5:56952172-56952191_Human-STR-1138777_CCG_11_AGAT_1				1	AGAT	ACTGGCCGCTTGACGAGGGGCCGTGCCGCCTCCGCCGCCGGGCGGGTGCCGGGCGGACCATCTATCTATCTATCTATCTATCTATCTATCTATCTATCTATCTCTGCGATTGGCTCAGGCGCCCCATCCGGGGACTGGGCTCGGCGCCACTGCGGCTCCTGCGATCGCTAACCAGGCGTGTTAGCTGCTGTGCTGTCCTACGAGGGTCTCTGTCGATCGCGTCGACGAAC
chr5:56952172-56952191_Human-STR-1138777_CCG_11_CGG_0				0	CGG	ACTGGCCGCTTGACGGCGCCGAGCCCAGTCCCCGGATGGGGCGCCTGAGCCAATCGCAGCGGCGGCGGCGGCGGCGGCGGCGGCGGCGGCGGGGTCCGCCCGGCACCCGCCCGGCGGCGGAGGCGGCACGGCCCCTCACTGCGGCTCCTGCGATCGCTAACCAGGCGTGTTAGCTGCTGTGCTGTCCTACGAGTAAACAGTAGAGGTCTCTGTCGATCGCGTCGACGAAC
chr5:56952172-56952191_Human-STR-1138777_CCG_11_CGG_1				1	CGG	ACTGGCCGCTTGACGAGGGGCCGTGCCGCCTCCGCCGCCGGGCGGGTGCCGGGCGGACCCCGCCGCCGCCGCCGCCGCCGCCGCCGCCGCCGCTGCGATTGGCTCAGGCGCCCCATCCGGGGACTGGGCTCGGCGCCACTGCGGCTCCTGCGATCGCTAACCAGGCGTGTTAGCTGCTGTGCTGTCCTACGAGTAAACAGTAGAGGTCTCTGTCGATCGCGTCGACGAAC
chr5:56952172-56952191_Human-STR-1138777_CCG_12_ref_0			12	0	CCG	ACTGGCCGCTTGACGGCGCCGAGCCCAGTCCCCGGATGGGGCGCCTGAGCCAATCGCAGCCGCCGCCGCCACCGCCGCCGCCGCCGCCGCCGCCGCGGTCCGCCCGGCACCCGCCCGGCGGCGGAGGCGGCACGGCCCCTCACTGCGGCTCCTGCGATCGCTAACCAGGCGTGTTAGCTGCTGTGCTGTCCTACGAGTAAACAGGGTCTCTGTCGATCGCGTCGACGAAC
chr5:56952172-56952191_Human-STR-1138777_CCG_12_ref_1				1	CCG	ACTGGCCGCTTGACGAGGGGCCGTGCCGCCTCCGCCGCCGGGCGGGTGCCGGGCGGACCGCGGCGGCGGCGGCGGCGGCGGCGGTGGCGGCGGCGGCTGCGATTGGCTCAGGCGCCCCATCCGGGGACTGGGCTCGGCGCCACTGCGGCTCCTGCGATCGCTAACCAGGCGTGTTAGCTGCTGTGCTGTCCTACGAGTAAACAGGGTCTCTGTCGATCGCGTCGACGAAC
chr5:56952172-56952191_Human-STR-1138777_CCG_12_CCG_0				0	CCG	ACTGGCCGCTTGACGGCGCCGAGCCCAGTCCCCGGATGGGGCGCCTGAGCCAATCGCAGCCGCCGCCGCCGCCGCCGCCGCCGCCGCCGCCGCCGGGTCCGCCCGGCACCCGCCCGGCGGCGGAGGCGGCACGGCCCCTCACTGCGGCTCCTGCGATCGCTAACCAGGCGTGTTAGCTGCTGTGCTGTCCTACGAGTAAACAGTGGTCTCTGTCGATCGCGTCGACGAAC
chr5:56952172-56952191_Human-STR-1138777_CCG_12_CCG_1				1	CCG	ACTGGCCGCTTGACGAGGGGCCGTGCCGCCTCCGCCGCCGGGCGGGTGCCGGGCGGACCCGGCGGCGGCGGCGGCGGCGGCGGCGGCGGCGGCGGCTGCGATTGGCTCAGGCGCCCCATCCGGGGACTGGGCTCGGCGCCACTGCGGCTCCTGCGATCGCTAACCAGGCGTGTTAGCTGCTGTGCTGTCCTACGAGTAAACAGTGGTCTCTGTCGATCGCGTCGACGAAC
chr5:56952172-56952191_Human-STR-1138777_CCG_12_AT_0				0	AT	ACTGGCCGCTTGACGGCGCCGAGCCCAGTCCCCGGATGGGGCGCCTGAGCCAATCGCAGATATATATATATATATATATATATGGTCCGCCCGGCACCCGCCCGGCGGCGGAGGCGGCACGGCCCCTCACTGCGGCTCCTGCGATCGCTAACCAGGCGTGTTAGCTGCTGTGCTGTCCTACGAGTAAACAGTAGAGTCCGTGGGGGTCTCTGTCGATCGCGTCGACGAAC
chr5:56952172-56952191_Human-STR-1138777_CCG_12_AT_1				1	AT	ACTGGCCGCTTGACGAGGGGCCGTGCCGCCTCCGCCGCCGGGCGGGTGCCGGGCGGACCATATATATATATATATATATATATCTGCGATTGGCTCAGGCGCCCCATCCGGGGACTGGGCTCGGCGCCACTGCGGCTCCTGCGATCGCTAACCAGGCGTGTTAGCTGCTGTGCTGTCCTACGAGTAAACAGTAGAGTCCGTGGGGGTCTCTGTCGATCGCGTCGACGAAC
chr5:56952172-56952191_Human-STR-1138777_CCG_12_AAG_0				0	AAG	ACTGGCCGCTTGACGGCGCCGAGCCCAGTCCCCGGATGGGGCGCCTGAGCCAATCGCAGAAGAAGAAGAAGAAGAAGAAGAAGAAGAAGAAGAAGGGTCCGCCCGGCACCCGCCCGGCGGCGGAGGCGGCACGGCCCCTCACTGCGGCTCCTGCGATCGCTAACCAGGCGTGTTAGCTGCTGTGCTGTCCTACGAGTAAACAGTGGTCTCTGTCGATCGCGTCGACGAAC
chr5:56952172-56952191_Human-STR-1138777_CCG_12_AAG_1				1	AAG	ACTGGCCGCTTGACGAGGGGCCGTGCCGCCTCCGCCGCCGGGCGGGTGCCGGGCGGACCCTTCTTCTTCTTCTTCTTCTTCTTCTTCTTCTTCTTCTGCGATTGGCTCAGGCGCCCCATCCGGGGACTGGGCTCGGCGCCACTGCGGCTCCTGCGATCGCTAACCAGGCGTGTTAGCTGCTGTGCTGTCCTACGAGTAAACAGTGGTCTCTGTCGATCGCGTCGACGAAC
chr5:56952172-56952191_Human-STR-1138777_CCG_12_AGAT_0				0	AGAT	ACTGGCCGCTTGACGGCGCCGAGCCCAGTCCCCGGATGGGGCGCCTGAGCCAATCGCAGAGATAGATAGATAGATAGATAGATAGATAGATAGATAGATAGATAGATGGTCCGCCCGGCACCCGCCCGGCGGCGGAGGCGGCACGGCCCCTCACTGCGGCTCCTGCGATCGCTAACCAGGCGTGTTAGCTGCTGTGCTGTCCTAGGTCTCTGTCGATCGCGTCGACGAAC
chr5:56952172-56952191_Human-STR-1138777_CCG_12_AGAT_1				1	AGAT	ACTGGCCGCTTGACGAGGGGCCGTGCCGCCTCCGCCGCCGGGCGGGTGCCGGGCGGACCATCTATCTATCTATCTATCTATCTATCTATCTATCTATCTATCTATCTCTGCGATTGGCTCAGGCGCCCCATCCGGGGACTGGGCTCGGCGCCACTGCGGCTCCTGCGATCGCTAACCAGGCGTGTTAGCTGCTGTGCTGTCCTAGGTCTCTGTCGATCGCGTCGACGAAC
chr5:56952172-56952191_Human-STR-1138777_CCG_12_random_0				0	random	ACTGGCCGCTTGACGGCGCCGAGCCCAGTCCCCGGATGGGGCGCCTGAGCCAATCGCAGGCTAAAGCGCACTCACCTCCTAAGGTAGGCCTAATAGGTCCGCCCGGCACCCGCCCGGCGGCGGAGGCGGCACGGCCCCTCACTGCGGCTCCTGCGATCGCTAACCAGGCGTGTTAGCTGCTGTGCTGTCCTACGAGTAAACAGTGGTCTCTGTCGATCGCGTCGACGAAC
chr5:56952172-56952191_Human-STR-1138777_CCG_12_random_1				1	random	ACTGGCCGCTTGACGAGGGGCCGTGCCGCCTCCGCCGCCGGGCGGGTGCCGGGCGGACCTATTAGGCCTACCTTAGGAGGTGAGTGCGCTTTAGCCTGCGATTGGCTCAGGCGCCCCATCCGGGGACTGGGCTCGGCGCCACTGCGGCTCCTGCGATCGCTAACCAGGCGTGTTAGCTGCTGTGCTGTCCTACGAGTAAACAGTGGTCTCTGTCGATCGCGTCGACGAAC
chr5:56952172-56952191_Human-STR-1138777_CCG_12_random-matchedGC_0				0	randomMatchedGC	ACTGGCCGCTTGACGGCGCCGAGCCCAGTCCCCGGATGGGGCGCCTGAGCCAATCGCAGGCGCCCCGCGGGGCGCCGGGCCCCCGCCGCCGGGGCGGTCCGCCCGGCACCCGCCCGGCGGCGGAGGCGGCACGGCCCCTCACTGCGGCTCCTGCGATCGCTAACCAGGCGTGTTAGCTGCTGTGCTGTCCTACGAGTAAACAGTGGTCTCTGTCGATCGCGTCGACGAAC
chr5:56952172-56952191_Human-STR-1138777_CCG_12_random-matchedGC_1				1	randomMatchedGC	ACTGGCCGCTTGACGAGGGGCCGTGCCGCCTCCGCCGCCGGGCGGGTGCCGGGCGGACCGCCCCGGCGGCGGGGGCCCGGCGCCCCGCGGGGCGCCTGCGATTGGCTCAGGCGCCCCATCCGGGGACTGGGCTCGGCGCCACTGCGGCTCCTGCGATCGCTAACCAGGCGTGTTAGCTGCTGTGCTGTCCTACGAGTAAACAGTGGTCTCTGTCGATCGCGTCGACGAAC
chr5:56952172-56952191_Human-STR-1138777_CCG_12_CGG_0				0	CGG	ACTGGCCGCTTGACGGCGCCGAGCCCAGTCCCCGGATGGGGCGCCTGAGCCAATCGCAGCGGCGGCGGCGGCGGCGGCGGCGGCGGCGGCGGCGGGGTCCGCCCGGCACCCGCCCGGCGGCGGAGGCGGCACGGCCCCTCACTGCGGCTCCTGCGATCGCTAACCAGGCGTGTTAGCTGCTGTGCTGTCCTACGAGTAAACAGTGGTCTCTGTCGATCGCGTCGACGAAC
chr5:56952172-56952191_Human-STR-1138777_CCG_12_CGG_1				1	CGG	ACTGGCCGCTTGACGAGGGGCCGTGCCGCCTCCGCCGCCGGGCGGGTGCCGGGCGGACCCCGCCGCCGCCGCCGCCGCCGCCGCCGCCGCCGCCGCTGCGATTGGCTCAGGCGCCCCATCCGGGGACTGGGCTCGGCGCCACTGCGGCTCCTGCGATCGCTAACCAGGCGTGTTAGCTGCTGTGCTGTCCTACGAGTAAACAGTGGTCTCTGTCGATCGCGTCGACGAAC
chr5:56952172-56952191_Human-STR-1138777_CCG_13_ref_0			13	0	CCG	ACTGGCCGCTTGACGGCGCCGAGCCCAGTCCCCGGATGGGGCGCCTGAGCCAATCGCAGCCGCCGCCGCCACCGCCGCCGCCGCCGCCGCCGCCGCCGCGGTCCGCCCGGCACCCGCCCGGCGGCGGAGGCGGCACGGCCCCTCACTGCGGCTCCTGCGATCGCTAACCAGGCGTGTTAGCTGCTGTGCTGTCCTACGAGTAAAGGTCTCTGTCGATCGCGTCGACGAAC
chr5:56952172-56952191_Human-STR-1138777_CCG_13_ref_1				1	CCG	ACTGGCCGCTTGACGAGGGGCCGTGCCGCCTCCGCCGCCGGGCGGGTGCCGGGCGGACCGCGGCGGCGGCGGCGGCGGCGGCGGCGGTGGCGGCGGCGGCTGCGATTGGCTCAGGCGCCCCATCCGGGGACTGGGCTCGGCGCCACTGCGGCTCCTGCGATCGCTAACCAGGCGTGTTAGCTGCTGTGCTGTCCTACGAGTAAAGGTCTCTGTCGATCGCGTCGACGAAC
chr5:56952172-56952191_Human-STR-1138777_CCG_13_CCG_0				0	CCG	ACTGGCCGCTTGACGGCGCCGAGCCCAGTCCCCGGATGGGGCGCCTGAGCCAATCGCAGCCGCCGCCGCCGCCGCCGCCGCCGCCGCCGCCGCCGCCGGGTCCGCCCGGCACCCGCCCGGCGGCGGAGGCGGCACGGCCCCTCACTGCGGCTCCTGCGATCGCTAACCAGGCGTGTTAGCTGCTGTGCTGTCCTACGAGTAAACGGTCTCTGTCGATCGCGTCGACGAAC
chr5:56952172-56952191_Human-STR-1138777_CCG_13_CCG_1				1	CCG	ACTGGCCGCTTGACGAGGGGCCGTGCCGCCTCCGCCGCCGGGCGGGTGCCGGGCGGACCCGGCGGCGGCGGCGGCGGCGGCGGCGGCGGCGGCGGCGGCTGCGATTGGCTCAGGCGCCCCATCCGGGGACTGGGCTCGGCGCCACTGCGGCTCCTGCGATCGCTAACCAGGCGTGTTAGCTGCTGTGCTGTCCTACGAGTAAACGGTCTCTGTCGATCGCGTCGACGAAC
chr5:56952172-56952191_Human-STR-1138777_CCG_13_AT_0				0	AT	ACTGGCCGCTTGACGGCGCCGAGCCCAGTCCCCGGATGGGGCGCCTGAGCCAATCGCAGATATATATATATATATATATATATATGGTCCGCCCGGCACCCGCCCGGCGGCGGAGGCGGCACGGCCCCTCACTGCGGCTCCTGCGATCGCTAACCAGGCGTGTTAGCTGCTGTGCTGTCCTACGAGTAAACAGTAGAGTCCGTGGGTCTCTGTCGATCGCGTCGACGAAC
chr5:56952172-56952191_Human-STR-1138777_CCG_13_AT_1				1	AT	ACTGGCCGCTTGACGAGGGGCCGTGCCGCCTCCGCCGCCGGGCGGGTGCCGGGCGGACCATATATATATATATATATATATATATCTGCGATTGGCTCAGGCGCCCCATCCGGGGACTGGGCTCGGCGCCACTGCGGCTCCTGCGATCGCTAACCAGGCGTGTTAGCTGCTGTGCTGTCCTACGAGTAAACAGTAGAGTCCGTGGGTCTCTGTCGATCGCGTCGACGAAC
chr5:56952172-56952191_Human-STR-1138777_CCG_13_AAG_0				0	AAG	ACTGGCCGCTTGACGGCGCCGAGCCCAGTCCCCGGATGGGGCGCCTGAGCCAATCGCAGAAGAAGAAGAAGAAGAAGAAGAAGAAGAAGAAGAAGAAGGGTCCGCCCGGCACCCGCCCGGCGGCGGAGGCGGCACGGCCCCTCACTGCGGCTCCTGCGATCGCTAACCAGGCGTGTTAGCTGCTGTGCTGTCCTACGAGTAAACGGTCTCTGTCGATCGCGTCGACGAAC
chr5:56952172-56952191_Human-STR-1138777_CCG_13_AAG_1				1	AAG	ACTGGCCGCTTGACGAGGGGCCGTGCCGCCTCCGCCGCCGGGCGGGTGCCGGGCGGACCCTTCTTCTTCTTCTTCTTCTTCTTCTTCTTCTTCTTCTTCTGCGATTGGCTCAGGCGCCCCATCCGGGGACTGGGCTCGGCGCCACTGCGGCTCCTGCGATCGCTAACCAGGCGTGTTAGCTGCTGTGCTGTCCTACGAGTAAACGGTCTCTGTCGATCGCGTCGACGAAC
chr5:56952172-56952191_Human-STR-1138777_CCG_13_AGAT_0				0	AGAT	ACTGGCCGCTTGACGGCGCCGAGCCCAGTCCCCGGATGGGGCGCCTGAGCCAATCGCAGAGATAGATAGATAGATAGATAGATAGATAGATAGATAGATAGATAGATAGATGGTCCGCCCGGCACCCGCCCGGCGGCGGAGGCGGCACGGCCCCTCACTGCGGCTCCTGCGATCGCTAACCAGGCGTGTTAGCTGCTGTGCTGTGGTCTCTGTCGATCGCGTCGACGAAC
chr5:56952172-56952191_Human-STR-1138777_CCG_13_AGAT_1				1	AGAT	ACTGGCCGCTTGACGAGGGGCCGTGCCGCCTCCGCCGCCGGGCGGGTGCCGGGCGGACCATCTATCTATCTATCTATCTATCTATCTATCTATCTATCTATCTATCTATCTCTGCGATTGGCTCAGGCGCCCCATCCGGGGACTGGGCTCGGCGCCACTGCGGCTCCTGCGATCGCTAACCAGGCGTGTTAGCTGCTGTGCTGTGGTCTCTGTCGATCGCGTCGACGAAC
chr5:56952172-56952191_Human-STR-1138777_CCG_13_CGG_0				0	CGG	ACTGGCCGCTTGACGGCGCCGAGCCCAGTCCCCGGATGGGGCGCCTGAGCCAATCGCAGCGGCGGCGGCGGCGGCGGCGGCGGCGGCGGCGGCGGCGGGGTCCGCCCGGCACCCGCCCGGCGGCGGAGGCGGCACGGCCCCTCACTGCGGCTCCTGCGATCGCTAACCAGGCGTGTTAGCTGCTGTGCTGTCCTACGAGTAAACGGTCTCTGTCGATCGCGTCGACGAAC
chr5:56952172-56952191_Human-STR-1138777_CCG_13_CGG_1				1	CGG	ACTGGCCGCTTGACGAGGGGCCGTGCCGCCTCCGCCGCCGGGCGGGTGCCGGGCGGACCCCGCCGCCGCCGCCGCCGCCGCCGCCGCCGCCGCCGCCGCTGCGATTGGCTCAGGCGCCCCATCCGGGGACTGGGCTCGGCGCCACTGCGGCTCCTGCGATCGCTAACCAGGCGTGTTAGCTGCTGTGCTGTCCTACGAGTAAACGGTCTCTGTCGATCGCGTCGACGAAC
chr5:56952172-56952191_Human-STR-1138777_CCG_14_ref_0			14	0	CCG	ACTGGCCGCTTGACGGCGCCGAGCCCAGTCCCCGGATGGGGCGCCTGAGCCAATCGCAGCCGCCGCCGCCACCGCCGCCGCCGCCGCCGCCGCCGCCGCCGCGGTCCGCCCGGCACCCGCCCGGCGGCGGAGGCGGCACGGCCCCTCACTGCGGCTCCTGCGATCGCTAACCAGGCGTGTTAGCTGCTGTGCTGTCCTACGAGTGGTCTCTGTCGATCGCGTCGACGAAC
chr5:56952172-56952191_Human-STR-1138777_CCG_14_ref_1				1	CCG	ACTGGCCGCTTGACGAGGGGCCGTGCCGCCTCCGCCGCCGGGCGGGTGCCGGGCGGACCGCGGCGGCGGCGGCGGCGGCGGCGGCGGCGGTGGCGGCGGCGGCTGCGATTGGCTCAGGCGCCCCATCCGGGGACTGGGCTCGGCGCCACTGCGGCTCCTGCGATCGCTAACCAGGCGTGTTAGCTGCTGTGCTGTCCTACGAGTGGTCTCTGTCGATCGCGTCGACGAAC
chr5:56952172-56952191_Human-STR-1138777_CCG_14_CCG_0				0	CCG	ACTGGCCGCTTGACGGCGCCGAGCCCAGTCCCCGGATGGGGCGCCTGAGCCAATCGCAGCCGCCGCCGCCGCCGCCGCCGCCGCCGCCGCCGCCGCCGCCGGGTCCGCCCGGCACCCGCCCGGCGGCGGAGGCGGCACGGCCCCTCACTGCGGCTCCTGCGATCGCTAACCAGGCGTGTTAGCTGCTGTGCTGTCCTACGAGTAGGTCTCTGTCGATCGCGTCGACGAAC
chr5:56952172-56952191_Human-STR-1138777_CCG_14_CCG_1				1	CCG	ACTGGCCGCTTGACGAGGGGCCGTGCCGCCTCCGCCGCCGGGCGGGTGCCGGGCGGACCCGGCGGCGGCGGCGGCGGCGGCGGCGGCGGCGGCGGCGGCGGCTGCGATTGGCTCAGGCGCCCCATCCGGGGACTGGGCTCGGCGCCACTGCGGCTCCTGCGATCGCTAACCAGGCGTGTTAGCTGCTGTGCTGTCCTACGAGTAGGTCTCTGTCGATCGCGTCGACGAAC
chr5:56952172-56952191_Human-STR-1138777_CCG_14_AT_0				0	AT	ACTGGCCGCTTGACGGCGCCGAGCCCAGTCCCCGGATGGGGCGCCTGAGCCAATCGCAGATATATATATATATATATATATATATATGGTCCGCCCGGCACCCGCCCGGCGGCGGAGGCGGCACGGCCCCTCACTGCGGCTCCTGCGATCGCTAACCAGGCGTGTTAGCTGCTGTGCTGTCCTACGAGTAAACAGTAGAGTCCGGGTCTCTGTCGATCGCGTCGACGAAC
chr5:56952172-56952191_Human-STR-1138777_CCG_14_AT_1				1	AT	ACTGGCCGCTTGACGAGGGGCCGTGCCGCCTCCGCCGCCGGGCGGGTGCCGGGCGGACCATATATATATATATATATATATATATATCTGCGATTGGCTCAGGCGCCCCATCCGGGGACTGGGCTCGGCGCCACTGCGGCTCCTGCGATCGCTAACCAGGCGTGTTAGCTGCTGTGCTGTCCTACGAGTAAACAGTAGAGTCCGGGTCTCTGTCGATCGCGTCGACGAAC
chr5:56952172-56952191_Human-STR-1138777_CCG_14_AAG_0				0	AAG	ACTGGCCGCTTGACGGCGCCGAGCCCAGTCCCCGGATGGGGCGCCTGAGCCAATCGCAGAAGAAGAAGAAGAAGAAGAAGAAGAAGAAGAAGAAGAAGAAGGGTCCGCCCGGCACCCGCCCGGCGGCGGAGGCGGCACGGCCCCTCACTGCGGCTCCTGCGATCGCTAACCAGGCGTGTTAGCTGCTGTGCTGTCCTACGAGTAGGTCTCTGTCGATCGCGTCGACGAAC
chr5:56952172-56952191_Human-STR-1138777_CCG_14_AAG_1				1	AAG	ACTGGCCGCTTGACGAGGGGCCGTGCCGCCTCCGCCGCCGGGCGGGTGCCGGGCGGACCCTTCTTCTTCTTCTTCTTCTTCTTCTTCTTCTTCTTCTTCTTCTGCGATTGGCTCAGGCGCCCCATCCGGGGACTGGGCTCGGCGCCACTGCGGCTCCTGCGATCGCTAACCAGGCGTGTTAGCTGCTGTGCTGTCCTACGAGTAGGTCTCTGTCGATCGCGTCGACGAAC
chr5:56952172-56952191_Human-STR-1138777_CCG_14_AGAT_0				0	AGAT	ACTGGCCGCTTGACGGCGCCGAGCCCAGTCCCCGGATGGGGCGCCTGAGCCAATCGCAGAGATAGATAGATAGATAGATAGATAGATAGATAGATAGATAGATAGATAGATAGATGGTCCGCCCGGCACCCGCCCGGCGGCGGAGGCGGCACGGCCCCTCACTGCGGCTCCTGCGATCGCTAACCAGGCGTGTTAGCTGCTGTGGGTCTCTGTCGATCGCGTCGACGAAC
chr5:56952172-56952191_Human-STR-1138777_CCG_14_AGAT_1				1	AGAT	ACTGGCCGCTTGACGAGGGGCCGTGCCGCCTCCGCCGCCGGGCGGGTGCCGGGCGGACCATCTATCTATCTATCTATCTATCTATCTATCTATCTATCTATCTATCTATCTATCTCTGCGATTGGCTCAGGCGCCCCATCCGGGGACTGGGCTCGGCGCCACTGCGGCTCCTGCGATCGCTAACCAGGCGTGTTAGCTGCTGTGGGTCTCTGTCGATCGCGTCGACGAAC
chr5:56952172-56952191_Human-STR-1138777_CCG_14_CGG_0				0	CGG	ACTGGCCGCTTGACGGCGCCGAGCCCAGTCCCCGGATGGGGCGCCTGAGCCAATCGCAGCGGCGGCGGCGGCGGCGGCGGCGGCGGCGGCGGCGGCGGCGGGGTCCGCCCGGCACCCGCCCGGCGGCGGAGGCGGCACGGCCCCTCACTGCGGCTCCTGCGATCGCTAACCAGGCGTGTTAGCTGCTGTGCTGTCCTACGAGTAGGTCTCTGTCGATCGCGTCGACGAAC
chr5:56952172-56952191_Human-STR-1138777_CCG_14_CGG_1				1	CGG	ACTGGCCGCTTGACGAGGGGCCGTGCCGCCTCCGCCGCCGGGCGGGTGCCGGGCGGACCCCGCCGCCGCCGCCGCCGCCGCCGCCGCCGCCGCCGCCGCCGCTGCGATTGGCTCAGGCGCCCCATCCGGGGACTGGGCTCGGCGCCACTGCGGCTCCTGCGATCGCTAACCAGGCGTGTTAGCTGCTGTGCTGTCCTACGAGTAGGTCTCTGTCGATCGCGTCGACGAAC
chr5:56952172-56952191_Human-STR-1138777_CCG_15_ref_0			15	0	CCG	ACTGGCCGCTTGACGGCGCCGAGCCCAGTCCCCGGATGGGGCGCCTGAGCCAATCGCAGCCGCCGCCGCCACCGCCGCCGCCGCCGCCGCCGCCGCCGCCGCCGCGGTCCGCCCGGCACCCGCCCGGCGGCGGAGGCGGCACGGCCCCTCACTGCGGCTCCTGCGATCGCTAACCAGGCGTGTTAGCTGCTGTGCTGTCCTACGGGTCTCTGTCGATCGCGTCGACGAAC
chr5:56952172-56952191_Human-STR-1138777_CCG_15_ref_1				1	CCG	ACTGGCCGCTTGACGAGGGGCCGTGCCGCCTCCGCCGCCGGGCGGGTGCCGGGCGGACCGCGGCGGCGGCGGCGGCGGCGGCGGCGGCGGCGGTGGCGGCGGCGGCTGCGATTGGCTCAGGCGCCCCATCCGGGGACTGGGCTCGGCGCCACTGCGGCTCCTGCGATCGCTAACCAGGCGTGTTAGCTGCTGTGCTGTCCTACGGGTCTCTGTCGATCGCGTCGACGAAC
chr5:56952172-56952191_Human-STR-1138777_CCG_15_CCG_0				0	CCG	ACTGGCCGCTTGACGGCGCCGAGCCCAGTCCCCGGATGGGGCGCCTGAGCCAATCGCAGCCGCCGCCGCCGCCGCCGCCGCCGCCGCCGCCGCCGCCGCCGCCGGGTCCGCCCGGCACCCGCCCGGCGGCGGAGGCGGCACGGCCCCTCACTGCGGCTCCTGCGATCGCTAACCAGGCGTGTTAGCTGCTGTGCTGTCCTACGAGGTCTCTGTCGATCGCGTCGACGAAC
chr5:56952172-56952191_Human-STR-1138777_CCG_15_CCG_1				1	CCG	ACTGGCCGCTTGACGAGGGGCCGTGCCGCCTCCGCCGCCGGGCGGGTGCCGGGCGGACCCGGCGGCGGCGGCGGCGGCGGCGGCGGCGGCGGCGGCGGCGGCGGCTGCGATTGGCTCAGGCGCCCCATCCGGGGACTGGGCTCGGCGCCACTGCGGCTCCTGCGATCGCTAACCAGGCGTGTTAGCTGCTGTGCTGTCCTACGAGGTCTCTGTCGATCGCGTCGACGAAC
chr5:56952172-56952191_Human-STR-1138777_CCG_15_AT_0				0	AT	ACTGGCCGCTTGACGGCGCCGAGCCCAGTCCCCGGATGGGGCGCCTGAGCCAATCGCAGATATATATATATATATATATATATATATATGGTCCGCCCGGCACCCGCCCGGCGGCGGAGGCGGCACGGCCCCTCACTGCGGCTCCTGCGATCGCTAACCAGGCGTGTTAGCTGCTGTGCTGTCCTACGAGTAAACAGTAGAGTCGGTCTCTGTCGATCGCGTCGACGAAC
chr5:56952172-56952191_Human-STR-1138777_CCG_15_AT_1				1	AT	ACTGGCCGCTTGACGAGGGGCCGTGCCGCCTCCGCCGCCGGGCGGGTGCCGGGCGGACCATATATATATATATATATATATATATATATCTGCGATTGGCTCAGGCGCCCCATCCGGGGACTGGGCTCGGCGCCACTGCGGCTCCTGCGATCGCTAACCAGGCGTGTTAGCTGCTGTGCTGTCCTACGAGTAAACAGTAGAGTCGGTCTCTGTCGATCGCGTCGACGAAC
chr5:56952172-56952191_Human-STR-1138777_CCG_15_AAG_0				0	AAG	ACTGGCCGCTTGACGGCGCCGAGCCCAGTCCCCGGATGGGGCGCCTGAGCCAATCGCAGAAGAAGAAGAAGAAGAAGAAGAAGAAGAAGAAGAAGAAGAAGAAGGGTCCGCCCGGCACCCGCCCGGCGGCGGAGGCGGCACGGCCCCTCACTGCGGCTCCTGCGATCGCTAACCAGGCGTGTTAGCTGCTGTGCTGTCCTACGAGGTCTCTGTCGATCGCGTCGACGAAC
chr5:56952172-56952191_Human-STR-1138777_CCG_15_AAG_1				1	AAG	ACTGGCCGCTTGACGAGGGGCCGTGCCGCCTCCGCCGCCGGGCGGGTGCCGGGCGGACCCTTCTTCTTCTTCTTCTTCTTCTTCTTCTTCTTCTTCTTCTTCTTCTGCGATTGGCTCAGGCGCCCCATCCGGGGACTGGGCTCGGCGCCACTGCGGCTCCTGCGATCGCTAACCAGGCGTGTTAGCTGCTGTGCTGTCCTACGAGGTCTCTGTCGATCGCGTCGACGAAC
chr5:56952172-56952191_Human-STR-1138777_CCG_15_AGAT_0				0	AGAT	ACTGGCCGCTTGACGGCGCCGAGCCCAGTCCCCGGATGGGGCGCCTGAGCCAATCGCAGAGATAGATAGATAGATAGATAGATAGATAGATAGATAGATAGATAGATAGATAGATAGATGGTCCGCCCGGCACCCGCCCGGCGGCGGAGGCGGCACGGCCCCTCACTGCGGCTCCTGCGATCGCTAACCAGGCGTGTTAGCTGCGGTCTCTGTCGATCGCGTCGACGAAC
chr5:56952172-56952191_Human-STR-1138777_CCG_15_AGAT_1				1	AGAT	ACTGGCCGCTTGACGAGGGGCCGTGCCGCCTCCGCCGCCGGGCGGGTGCCGGGCGGACCATCTATCTATCTATCTATCTATCTATCTATCTATCTATCTATCTATCTATCTATCTATCTCTGCGATTGGCTCAGGCGCCCCATCCGGGGACTGGGCTCGGCGCCACTGCGGCTCCTGCGATCGCTAACCAGGCGTGTTAGCTGCGGTCTCTGTCGATCGCGTCGACGAAC
chr5:56952172-56952191_Human-STR-1138777_CCG_15_random_0				0	random	ACTGGCCGCTTGACGGCGCCGAGCCCAGTCCCCGGATGGGGCGCCTGAGCCAATCGCAGTCTGGATAGGTACGCCCTCGCCGAACTATGAATTTGCCTTAATTTGGTCCGCCCGGCACCCGCCCGGCGGCGGAGGCGGCACGGCCCCTCACTGCGGCTCCTGCGATCGCTAACCAGGCGTGTTAGCTGCTGTGCTGTCCTACGAGGTCTCTGTCGATCGCGTCGACGAAC
chr5:56952172-56952191_Human-STR-1138777_CCG_15_random_1				1	random	ACTGGCCGCTTGACGAGGGGCCGTGCCGCCTCCGCCGCCGGGCGGGTGCCGGGCGGACCAAATTAAGGCAAATTCATAGTTCGGCGAGGGCGTACCTATCCAGACTGCGATTGGCTCAGGCGCCCCATCCGGGGACTGGGCTCGGCGCCACTGCGGCTCCTGCGATCGCTAACCAGGCGTGTTAGCTGCTGTGCTGTCCTACGAGGTCTCTGTCGATCGCGTCGACGAAC
chr5:56952172-56952191_Human-STR-1138777_CCG_15_random-matchedGC_0				0	randomMatchedGC	ACTGGCCGCTTGACGGCGCCGAGCCCAGTCCCCGGATGGGGCGCCTGAGCCAATCGCAGGGCGCGGGGGGCGCGGCGGGGCCGGGCGGGGGCGGGGCCCCGCGCGGTCCGCCCGGCACCCGCCCGGCGGCGGAGGCGGCACGGCCCCTCACTGCGGCTCCTGCGATCGCTAACCAGGCGTGTTAGCTGCTGTGCTGTCCTACGAGGTCTCTGTCGATCGCGTCGACGAAC
chr5:56952172-56952191_Human-STR-1138777_CCG_15_random-matchedGC_1				1	randomMatchedGC	ACTGGCCGCTTGACGAGGGGCCGTGCCGCCTCCGCCGCCGGGCGGGTGCCGGGCGGACCGCGCGGGGCCCCGCCCCCGCCCGGCCCCGCCGCGCCCCCCGCGCCCTGCGATTGGCTCAGGCGCCCCATCCGGGGACTGGGCTCGGCGCCACTGCGGCTCCTGCGATCGCTAACCAGGCGTGTTAGCTGCTGTGCTGTCCTACGAGGTCTCTGTCGATCGCGTCGACGAAC
chr5:56952172-56952191_Human-STR-1138777_CCG_15_CGG_0				0	CGG	ACTGGCCGCTTGACGGCGCCGAGCCCAGTCCCCGGATGGGGCGCCTGAGCCAATCGCAGCGGCGGCGGCGGCGGCGGCGGCGGCGGCGGCGGCGGCGGCGGCGGGGTCCGCCCGGCACCCGCCCGGCGGCGGAGGCGGCACGGCCCCTCACTGCGGCTCCTGCGATCGCTAACCAGGCGTGTTAGCTGCTGTGCTGTCCTACGAGGTCTCTGTCGATCGCGTCGACGAAC
chr5:56952172-56952191_Human-STR-1138777_CCG_15_CGG_1				1	CGG	ACTGGCCGCTTGACGAGGGGCCGTGCCGCCTCCGCCGCCGGGCGGGTGCCGGGCGGACCCCGCCGCCGCCGCCGCCGCCGCCGCCGCCGCCGCCGCCGCCGCCGCTGCGATTGGCTCAGGCGCCCCATCCGGGGACTGGGCTCGGCGCCACTGCGGCTCCTGCGATCGCTAACCAGGCGTGTTAGCTGCTGTGCTGTCCTACGAGGTCTCTGTCGATCGCGTCGACGAAC
chr17:47830000-47830019_Human-STR-588652_AAAAC_0_ref_0	chr17:47830000-47830019 (588652)	AAAAC	0	0	NA	ACTGGCCGCTTGACGACTGAATCAGCAATTCTGGGGTGGAGCCTAGCAAATAGTGTTTAGAGACCAGGTTTCACTATGTTACCAAGACGGGTCACAAATACACTGCGGCTCCTGCGATCGCTAACCAGGCGTGTTAGCTGCTGTGCTGTCCTACGAGTAAACAGTAGAGTCCGTGGGCACGCGAGCACGGTGAGTCGACTCTGGGGTCTCTGTCGATCGCGTCGACGAAC
chr17:47830000-47830019_Human-STR-588652_AAAAC_1_ref_0			1	0	GTTTT	ACTGGCCGCTTGACGACTGAATCAGCAATTCTGGGGTGGAGCCTAGCAAATAGTGTTTTTTGAGAGACCAGGTTTCACTATGTTACCAAGACGGGTCACAAATACACTGCGGCTCCTGCGATCGCTAACCAGGCGTGTTAGCTGCTGTGCTGTCCTACGAGTAAACAGTAGAGTCCGTGGGCACGCGAGCACGGTGAGTCGACTGGTCTCTGTCGATCGCGTCGACGAAC
chr17:47830000-47830019_Human-STR-588652_AAAAC_1_AAAAC_0				0	AAAAC	ACTGGCCGCTTGACGACTGAATCAGCAATTCTGGGGTGGAGCCTAGCAAATAGTGTTTAAAACAGAGACCAGGTTTCACTATGTTACCAAGACGGGTCACAAATACACTGCGGCTCCTGCGATCGCTAACCAGGCGTGTTAGCTGCTGTGCTGTCCTACGAGTAAACAGTAGAGTCCGTGGGCACGCGAGCACGGTGAGTCGACGGTCTCTGTCGATCGCGTCGACGAAC
chr17:47830000-47830019_Human-STR-588652_AAAAC_1_AT_0				0	AT	ACTGGCCGCTTGACGACTGAATCAGCAATTCTGGGGTGGAGCCTAGCAAATAGTGTTTATAGAGACCAGGTTTCACTATGTTACCAAGACGGGTCACAAATACACTGCGGCTCCTGCGATCGCTAACCAGGCGTGTTAGCTGCTGTGCTGTCCTACGAGTAAACAGTAGAGTCCGTGGGCACGCGAGCACGGTGAGTCGACTCTGGTCTCTGTCGATCGCGTCGACGAAC
chr17:47830000-47830019_Human-STR-588652_AAAAC_1_AAG_0				0	AAG	ACTGGCCGCTTGACGACTGAATCAGCAATTCTGGGGTGGAGCCTAGCAAATAGTGTTTAAGAGAGACCAGGTTTCACTATGTTACCAAGACGGGTCACAAATACACTGCGGCTCCTGCGATCGCTAACCAGGCGTGTTAGCTGCTGTGCTGTCCTACGAGTAAACAGTAGAGTCCGTGGGCACGCGAGCACGGTGAGTCGACTCGGTCTCTGTCGATCGCGTCGACGAAC
chr17:47830000-47830019_Human-STR-588652_AAAAC_1_AGAT_0				0	AGAT	ACTGGCCGCTTGACGACTGAATCAGCAATTCTGGGGTGGAGCCTAGCAAATAGTGTTTAGATAGAGACCAGGTTTCACTATGTTACCAAGACGGGTCACAAATACACTGCGGCTCCTGCGATCGCTAACCAGGCGTGTTAGCTGCTGTGCTGTCCTACGAGTAAACAGTAGAGTCCGTGGGCACGCGAGCACGGTGAGTCGACTGGTCTCTGTCGATCGCGTCGACGAAC
chr17:47830000-47830019_Human-STR-588652_AAAAC_1_GTTTT_0				0	GTTTT	ACTGGCCGCTTGACGACTGAATCAGCAATTCTGGGGTGGAGCCTAGCAAATAGTGTTTGTTTTAGAGACCAGGTTTCACTATGTTACCAAGACGGGTCACAAATACACTGCGGCTCCTGCGATCGCTAACCAGGCGTGTTAGCTGCTGTGCTGTCCTACGAGTAAACAGTAGAGTCCGTGGGCACGCGAGCACGGTGAGTCGACGGTCTCTGTCGATCGCGTCGACGAAC
chr17:47830000-47830019_Human-STR-588652_AAAAC_2_ref_0			2	0	GTTTT	ACTGGCCGCTTGACGACTGAATCAGCAATTCTGGGGTGGAGCCTAGCAAATAGTGTTTTTTGTTTGTAGAGACCAGGTTTCACTATGTTACCAAGACGGGTCACAAATACACTGCGGCTCCTGCGATCGCTAACCAGGCGTGTTAGCTGCTGTGCTGTCCTACGAGTAAACAGTAGAGTCCGTGGGCACGCGAGCACGGTGAGTGGTCTCTGTCGATCGCGTCGACGAAC
chr17:47830000-47830019_Human-STR-588652_AAAAC_2_AAAAC_0				0	AAAAC	ACTGGCCGCTTGACGACTGAATCAGCAATTCTGGGGTGGAGCCTAGCAAATAGTGTTTAAAACAAAACAGAGACCAGGTTTCACTATGTTACCAAGACGGGTCACAAATACACTGCGGCTCCTGCGATCGCTAACCAGGCGTGTTAGCTGCTGTGCTGTCCTACGAGTAAACAGTAGAGTCCGTGGGCACGCGAGCACGGTGAGGGTCTCTGTCGATCGCGTCGACGAAC
chr17:47830000-47830019_Human-STR-588652_AAAAC_2_AT_0				0	AT	ACTGGCCGCTTGACGACTGAATCAGCAATTCTGGGGTGGAGCCTAGCAAATAGTGTTTATATAGAGACCAGGTTTCACTATGTTACCAAGACGGGTCACAAATACACTGCGGCTCCTGCGATCGCTAACCAGGCGTGTTAGCTGCTGTGCTGTCCTACGAGTAAACAGTAGAGTCCGTGGGCACGCGAGCACGGTGAGTCGACTGGTCTCTGTCGATCGCGTCGACGAAC
chr17:47830000-47830019_Human-STR-588652_AAAAC_2_AAG_0				0	AAG	ACTGGCCGCTTGACGACTGAATCAGCAATTCTGGGGTGGAGCCTAGCAAATAGTGTTTAAGAAGAGAGACCAGGTTTCACTATGTTACCAAGACGGGTCACAAATACACTGCGGCTCCTGCGATCGCTAACCAGGCGTGTTAGCTGCTGTGCTGTCCTACGAGTAAACAGTAGAGTCCGTGGGCACGCGAGCACGGTGAGTCGAGGTCTCTGTCGATCGCGTCGACGAAC
chr17:47830000-47830019_Human-STR-588652_AAAAC_2_AGAT_0				0	AGAT	ACTGGCCGCTTGACGACTGAATCAGCAATTCTGGGGTGGAGCCTAGCAAATAGTGTTTAGATAGATAGAGACCAGGTTTCACTATGTTACCAAGACGGGTCACAAATACACTGCGGCTCCTGCGATCGCTAACCAGGCGTGTTAGCTGCTGTGCTGTCCTACGAGTAAACAGTAGAGTCCGTGGGCACGCGAGCACGGTGAGTCGGTCTCTGTCGATCGCGTCGACGAAC
chr17:47830000-47830019_Human-STR-588652_AAAAC_2_GTTTT_0				0	GTTTT	ACTGGCCGCTTGACGACTGAATCAGCAATTCTGGGGTGGAGCCTAGCAAATAGTGTTTGTTTTGTTTTAGAGACCAGGTTTCACTATGTTACCAAGACGGGTCACAAATACACTGCGGCTCCTGCGATCGCTAACCAGGCGTGTTAGCTGCTGTGCTGTCCTACGAGTAAACAGTAGAGTCCGTGGGCACGCGAGCACGGTGAGGGTCTCTGTCGATCGCGTCGACGAAC
chr17:47830000-47830019_Human-STR-588652_AAAAC_3_ref_0			3	0	GTTTT	ACTGGCCGCTTGACGACTGAATCAGCAATTCTGGGGTGGAGCCTAGCAAATAGTGTTTTTTGTTTGTTTTGTAGAGACCAGGTTTCACTATGTTACCAAGACGGGTCACAAATACACTGCGGCTCCTGCGATCGCTAACCAGGCGTGTTAGCTGCTGTGCTGTCCTACGAGTAAACAGTAGAGTCCGTGGGCACGCGAGCACGGGGTCTCTGTCGATCGCGTCGACGAAC
chr17:47830000-47830019_Human-STR-588652_AAAAC_3_AAAAC_0				0	AAAAC	ACTGGCCGCTTGACGACTGAATCAGCAATTCTGGGGTGGAGCCTAGCAAATAGTGTTTAAAACAAAACAAAACAGAGACCAGGTTTCACTATGTTACCAAGACGGGTCACAAATACACTGCGGCTCCTGCGATCGCTAACCAGGCGTGTTAGCTGCTGTGCTGTCCTACGAGTAAACAGTAGAGTCCGTGGGCACGCGAGCACGGGTCTCTGTCGATCGCGTCGACGAAC
chr17:47830000-47830019_Human-STR-588652_AAAAC_3_AT_0				0	AT	ACTGGCCGCTTGACGACTGAATCAGCAATTCTGGGGTGGAGCCTAGCAAATAGTGTTTATATATAGAGACCAGGTTTCACTATGTTACCAAGACGGGTCACAAATACACTGCGGCTCCTGCGATCGCTAACCAGGCGTGTTAGCTGCTGTGCTGTCCTACGAGTAAACAGTAGAGTCCGTGGGCACGCGAGCACGGTGAGTCGAGGTCTCTGTCGATCGCGTCGACGAAC
chr17:47830000-47830019_Human-STR-588652_AAAAC_3_AAG_0				0	AAG	ACTGGCCGCTTGACGACTGAATCAGCAATTCTGGGGTGGAGCCTAGCAAATAGTGTTTAAGAAGAAGAGAGACCAGGTTTCACTATGTTACCAAGACGGGTCACAAATACACTGCGGCTCCTGCGATCGCTAACCAGGCGTGTTAGCTGCTGTGCTGTCCTACGAGTAAACAGTAGAGTCCGTGGGCACGCGAGCACGGTGAGTGGTCTCTGTCGATCGCGTCGACGAAC
chr17:47830000-47830019_Human-STR-588652_AAAAC_3_AGAT_0				0	AGAT	ACTGGCCGCTTGACGACTGAATCAGCAATTCTGGGGTGGAGCCTAGCAAATAGTGTTTAGATAGATAGATAGAGACCAGGTTTCACTATGTTACCAAGACGGGTCACAAATACACTGCGGCTCCTGCGATCGCTAACCAGGCGTGTTAGCTGCTGTGCTGTCCTACGAGTAAACAGTAGAGTCCGTGGGCACGCGAGCACGGTGGGTCTCTGTCGATCGCGTCGACGAAC
chr17:47830000-47830019_Human-STR-588652_AAAAC_3_random_0				0	random	ACTGGCCGCTTGACGACTGAATCAGCAATTCTGGGGTGGAGCCTAGCAAATAGTGTTTATTCAAAGTGACCACAGAGACCAGGTTTCACTATGTTACCAAGACGGGTCACAAATACACTGCGGCTCCTGCGATCGCTAACCAGGCGTGTTAGCTGCTGTGCTGTCCTACGAGTAAACAGTAGAGTCCGTGGGCACGCGAGCACGGGTCTCTGTCGATCGCGTCGACGAAC
chr17:47830000-47830019_Human-STR-588652_AAAAC_3_random-matchedGC_0				0	randomMatchedGC	ACTGGCCGCTTGACGACTGAATCAGCAATTCTGGGGTGGAGCCTAGCAAATAGTGTTTAGAATTATAGACGCGAGAGACCAGGTTTCACTATGTTACCAAGACGGGTCACAAATACACTGCGGCTCCTGCGATCGCTAACCAGGCGTGTTAGCTGCTGTGCTGTCCTACGAGTAAACAGTAGAGTCCGTGGGCACGCGAGCACGGGTCTCTGTCGATCGCGTCGACGAAC
chr17:47830000-47830019_Human-STR-588652_AAAAC_3_GTTTT_0				0	GTTTT	ACTGGCCGCTTGACGACTGAATCAGCAATTCTGGGGTGGAGCCTAGCAAATAGTGTTTGTTTTGTTTTGTTTTAGAGACCAGGTTTCACTATGTTACCAAGACGGGTCACAAATACACTGCGGCTCCTGCGATCGCTAACCAGGCGTGTTAGCTGCTGTGCTGTCCTACGAGTAAACAGTAGAGTCCGTGGGCACGCGAGCACGGGTCTCTGTCGATCGCGTCGACGAAC
chr17:47830000-47830019_Human-STR-588652_AAAAC_4_ref_0*			4	0	GTTTT	ACTGGCCGCTTGACGACTGAATCAGCAATTCTGGGGTGGAGCCTAGCAAATAGTGTTTTTTGTTTGTTTTGTTTTGTAGAGACCAGGTTTCACTATGTTACCAAGACGGGTCACAAATACACTGCGGCTCCTGCGATCGCTAACCAGGCGTGTTAGCTGCTGTGCTGTCCTACGAGTAAACAGTAGAGTCCGTGGGCACGCGAGGGTCTCTGTCGATCGCGTCGACGAAC
chr17:47830000-47830019_Human-STR-588652_AAAAC_4_AAAAC_0				0	AAAAC	ACTGGCCGCTTGACGACTGAATCAGCAATTCTGGGGTGGAGCCTAGCAAATAGTGTTTAAAACAAAACAAAACAAAACAGAGACCAGGTTTCACTATGTTACCAAGACGGGTCACAAATACACTGCGGCTCCTGCGATCGCTAACCAGGCGTGTTAGCTGCTGTGCTGTCCTACGAGTAAACAGTAGAGTCCGTGGGCACGCGAGGTCTCTGTCGATCGCGTCGACGAAC
chr17:47830000-47830019_Human-STR-588652_AAAAC_4_AT_0				0	AT	ACTGGCCGCTTGACGACTGAATCAGCAATTCTGGGGTGGAGCCTAGCAAATAGTGTTTATATATATAGAGACCAGGTTTCACTATGTTACCAAGACGGGTCACAAATACACTGCGGCTCCTGCGATCGCTAACCAGGCGTGTTAGCTGCTGTGCTGTCCTACGAGTAAACAGTAGAGTCCGTGGGCACGCGAGCACGGTGAGTCGGTCTCTGTCGATCGCGTCGACGAAC
chr17:47830000-47830019_Human-STR-588652_AAAAC_4_AAG_0				0	AAG	ACTGGCCGCTTGACGACTGAATCAGCAATTCTGGGGTGGAGCCTAGCAAATAGTGTTTAAGAAGAAGAAGAGAGACCAGGTTTCACTATGTTACCAAGACGGGTCACAAATACACTGCGGCTCCTGCGATCGCTAACCAGGCGTGTTAGCTGCTGTGCTGTCCTACGAGTAAACAGTAGAGTCCGTGGGCACGCGAGCACGGTGGGTCTCTGTCGATCGCGTCGACGAAC
chr17:47830000-47830019_Human-STR-588652_AAAAC_4_AGAT_0				0	AGAT	ACTGGCCGCTTGACGACTGAATCAGCAATTCTGGGGTGGAGCCTAGCAAATAGTGTTTAGATAGATAGATAGATAGAGACCAGGTTTCACTATGTTACCAAGACGGGTCACAAATACACTGCGGCTCCTGCGATCGCTAACCAGGCGTGTTAGCTGCTGTGCTGTCCTACGAGTAAACAGTAGAGTCCGTGGGCACGCGAGCACGGTCTCTGTCGATCGCGTCGACGAAC
chr17:47830000-47830019_Human-STR-588652_AAAAC_4_GTTTT_0				0	GTTTT	ACTGGCCGCTTGACGACTGAATCAGCAATTCTGGGGTGGAGCCTAGCAAATAGTGTTTGTTTTGTTTTGTTTTGTTTTAGAGACCAGGTTTCACTATGTTACCAAGACGGGTCACAAATACACTGCGGCTCCTGCGATCGCTAACCAGGCGTGTTAGCTGCTGTGCTGTCCTACGAGTAAACAGTAGAGTCCGTGGGCACGCGAGGTCTCTGTCGATCGCGTCGACGAAC
chr17:47830000-47830019_Human-STR-588652_AAAAC_5_ref_0			5	0	GTTTT	ACTGGCCGCTTGACGACTGAATCAGCAATTCTGGGGTGGAGCCTAGCAAATAGTGTTTTTTGTTTGTTTTGTTTTGTTTTGTAGAGACCAGGTTTCACTATGTTACCAAGACGGGTCACAAATACACTGCGGCTCCTGCGATCGCTAACCAGGCGTGTTAGCTGCTGTGCTGTCCTACGAGTAAACAGTAGAGTCCGTGGGCACGGTCTCTGTCGATCGCGTCGACGAAC
chr17:47830000-47830019_Human-STR-588652_AAAAC_5_AAAAC_0				0	AAAAC	ACTGGCCGCTTGACGACTGAATCAGCAATTCTGGGGTGGAGCCTAGCAAATAGTGTTTAAAACAAAACAAAACAAAACAAAACAGAGACCAGGTTTCACTATGTTACCAAGACGGGTCACAAATACACTGCGGCTCCTGCGATCGCTAACCAGGCGTGTTAGCTGCTGTGCTGTCCTACGAGTAAACAGTAGAGTCCGTGGGCAGGTCTCTGTCGATCGCGTCGACGAAC
chr17:47830000-47830019_Human-STR-588652_AAAAC_5_AT_0				0	AT	ACTGGCCGCTTGACGACTGAATCAGCAATTCTGGGGTGGAGCCTAGCAAATAGTGTTTATATATATATAGAGACCAGGTTTCACTATGTTACCAAGACGGGTCACAAATACACTGCGGCTCCTGCGATCGCTAACCAGGCGTGTTAGCTGCTGTGCTGTCCTACGAGTAAACAGTAGAGTCCGTGGGCACGCGAGCACGGTGAGGGTCTCTGTCGATCGCGTCGACGAAC
chr17:47830000-47830019_Human-STR-588652_AAAAC_5_AAG_0				0	AAG	ACTGGCCGCTTGACGACTGAATCAGCAATTCTGGGGTGGAGCCTAGCAAATAGTGTTTAAGAAGAAGAAGAAGAGAGACCAGGTTTCACTATGTTACCAAGACGGGTCACAAATACACTGCGGCTCCTGCGATCGCTAACCAGGCGTGTTAGCTGCTGTGCTGTCCTACGAGTAAACAGTAGAGTCCGTGGGCACGCGAGCACGGGTCTCTGTCGATCGCGTCGACGAAC
chr17:47830000-47830019_Human-STR-588652_AAAAC_5_AGAT_0				0	AGAT	ACTGGCCGCTTGACGACTGAATCAGCAATTCTGGGGTGGAGCCTAGCAAATAGTGTTTAGATAGATAGATAGATAGATAGAGACCAGGTTTCACTATGTTACCAAGACGGGTCACAAATACACTGCGGCTCCTGCGATCGCTAACCAGGCGTGTTAGCTGCTGTGCTGTCCTACGAGTAAACAGTAGAGTCCGTGGGCACGCGAGGTCTCTGTCGATCGCGTCGACGAAC
chr17:47830000-47830019_Human-STR-588652_AAAAC_5_GTTTT_0				0	GTTTT	ACTGGCCGCTTGACGACTGAATCAGCAATTCTGGGGTGGAGCCTAGCAAATAGTGTTTGTTTTGTTTTGTTTTGTTTTGTTTTAGAGACCAGGTTTCACTATGTTACCAAGACGGGTCACAAATACACTGCGGCTCCTGCGATCGCTAACCAGGCGTGTTAGCTGCTGTGCTGTCCTACGAGTAAACAGTAGAGTCCGTGGGCAGGTCTCTGTCGATCGCGTCGACGAAC
chr17:47830000-47830019_Human-STR-588652_AAAAC_6_ref_0			6	0	GTTTT	ACTGGCCGCTTGACGACTGAATCAGCAATTCTGGGGTGGAGCCTAGCAAATAGTGTTTTTTGTTTGTTTTGTTTTGTTTTGTTTTGTAGAGACCAGGTTTCACTATGTTACCAAGACGGGTCACAAATACACTGCGGCTCCTGCGATCGCTAACCAGGCGTGTTAGCTGCTGTGCTGTCCTACGAGTAAACAGTAGAGTCCGTGGGTCTCTGTCGATCGCGTCGACGAAC
chr17:47830000-47830019_Human-STR-588652_AAAAC_6_AAAAC_0				0	AAAAC	ACTGGCCGCTTGACGACTGAATCAGCAATTCTGGGGTGGAGCCTAGCAAATAGTGTTTAAAACAAAACAAAACAAAACAAAACAAAACAGAGACCAGGTTTCACTATGTTACCAAGACGGGTCACAAATACACTGCGGCTCCTGCGATCGCTAACCAGGCGTGTTAGCTGCTGTGCTGTCCTACGAGTAAACAGTAGAGTCCGTGGTCTCTGTCGATCGCGTCGACGAAC
chr17:47830000-47830019_Human-STR-588652_AAAAC_6_AT_0				0	AT	ACTGGCCGCTTGACGACTGAATCAGCAATTCTGGGGTGGAGCCTAGCAAATAGTGTTTATATATATATATAGAGACCAGGTTTCACTATGTTACCAAGACGGGTCACAAATACACTGCGGCTCCTGCGATCGCTAACCAGGCGTGTTAGCTGCTGTGCTGTCCTACGAGTAAACAGTAGAGTCCGTGGGCACGCGAGCACGGTGGGTCTCTGTCGATCGCGTCGACGAAC
chr17:47830000-47830019_Human-STR-588652_AAAAC_6_AAG_0				0	AAG	ACTGGCCGCTTGACGACTGAATCAGCAATTCTGGGGTGGAGCCTAGCAAATAGTGTTTAAGAAGAAGAAGAAGAAGAGAGACCAGGTTTCACTATGTTACCAAGACGGGTCACAAATACACTGCGGCTCCTGCGATCGCTAACCAGGCGTGTTAGCTGCTGTGCTGTCCTACGAGTAAACAGTAGAGTCCGTGGGCACGCGAGCGGTCTCTGTCGATCGCGTCGACGAAC
chr17:47830000-47830019_Human-STR-588652_AAAAC_6_AGAT_0				0	AGAT	ACTGGCCGCTTGACGACTGAATCAGCAATTCTGGGGTGGAGCCTAGCAAATAGTGTTTAGATAGATAGATAGATAGATAGATAGAGACCAGGTTTCACTATGTTACCAAGACGGGTCACAAATACACTGCGGCTCCTGCGATCGCTAACCAGGCGTGTTAGCTGCTGTGCTGTCCTACGAGTAAACAGTAGAGTCCGTGGGCACGGTCTCTGTCGATCGCGTCGACGAAC
chr17:47830000-47830019_Human-STR-588652_AAAAC_6_random_0				0	random	ACTGGCCGCTTGACGACTGAATCAGCAATTCTGGGGTGGAGCCTAGCAAATAGTGTTTACTCTTGCACTGGTCGGCGTGGCTGATACTAGAGACCAGGTTTCACTATGTTACCAAGACGGGTCACAAATACACTGCGGCTCCTGCGATCGCTAACCAGGCGTGTTAGCTGCTGTGCTGTCCTACGAGTAAACAGTAGAGTCCGTGGTCTCTGTCGATCGCGTCGACGAAC
chr17:47830000-47830019_Human-STR-588652_AAAAC_6_random-matchedGC_0				0	randomMatchedGC	ACTGGCCGCTTGACGACTGAATCAGCAATTCTGGGGTGGAGCCTAGCAAATAGTGTTTAATTCATATTGAATAATTGTCTTGTATTGCAGAGACCAGGTTTCACTATGTTACCAAGACGGGTCACAAATACACTGCGGCTCCTGCGATCGCTAACCAGGCGTGTTAGCTGCTGTGCTGTCCTACGAGTAAACAGTAGAGTCCGTGGTCTCTGTCGATCGCGTCGACGAAC
chr17:47830000-47830019_Human-STR-588652_AAAAC_6_GTTTT_0				0	GTTTT	ACTGGCCGCTTGACGACTGAATCAGCAATTCTGGGGTGGAGCCTAGCAAATAGTGTTTGTTTTGTTTTGTTTTGTTTTGTTTTGTTTTAGAGACCAGGTTTCACTATGTTACCAAGACGGGTCACAAATACACTGCGGCTCCTGCGATCGCTAACCAGGCGTGTTAGCTGCTGTGCTGTCCTACGAGTAAACAGTAGAGTCCGTGGTCTCTGTCGATCGCGTCGACGAAC
chr17:47830000-47830019_Human-STR-588652_AAAAC_7_ref_0			7	0	GTTTT	ACTGGCCGCTTGACGACTGAATCAGCAATTCTGGGGTGGAGCCTAGCAAATAGTGTTTTTTGTTTGTTTTGTTTTGTTTTGTTTTGTTTTGTAGAGACCAGGTTTCACTATGTTACCAAGACGGGTCACAAATACACTGCGGCTCCTGCGATCGCTAACCAGGCGTGTTAGCTGCTGTGCTGTCCTACGAGTAAACAGTAGAGTGGTCTCTGTCGATCGCGTCGACGAAC
chr17:47830000-47830019_Human-STR-588652_AAAAC_7_AAAAC_0				0	AAAAC	ACTGGCCGCTTGACGACTGAATCAGCAATTCTGGGGTGGAGCCTAGCAAATAGTGTTTAAAACAAAACAAAACAAAACAAAACAAAACAAAACAGAGACCAGGTTTCACTATGTTACCAAGACGGGTCACAAATACACTGCGGCTCCTGCGATCGCTAACCAGGCGTGTTAGCTGCTGTGCTGTCCTACGAGTAAACAGTAGAGGGTCTCTGTCGATCGCGTCGACGAAC
chr17:47830000-47830019_Human-STR-588652_AAAAC_7_AT_0				0	AT	ACTGGCCGCTTGACGACTGAATCAGCAATTCTGGGGTGGAGCCTAGCAAATAGTGTTTATATATATATATATAGAGACCAGGTTTCACTATGTTACCAAGACGGGTCACAAATACACTGCGGCTCCTGCGATCGCTAACCAGGCGTGTTAGCTGCTGTGCTGTCCTACGAGTAAACAGTAGAGTCCGTGGGCACGCGAGCACGGGGTCTCTGTCGATCGCGTCGACGAAC
chr17:47830000-47830019_Human-STR-588652_AAAAC_7_AAG_0				0	AAG	ACTGGCCGCTTGACGACTGAATCAGCAATTCTGGGGTGGAGCCTAGCAAATAGTGTTTAAGAAGAAGAAGAAGAAGAAGAGAGACCAGGTTTCACTATGTTACCAAGACGGGTCACAAATACACTGCGGCTCCTGCGATCGCTAACCAGGCGTGTTAGCTGCTGTGCTGTCCTACGAGTAAACAGTAGAGTCCGTGGGCACGCGGGTCTCTGTCGATCGCGTCGACGAAC
chr17:47830000-47830019_Human-STR-588652_AAAAC_7_AGAT_0				0	AGAT	ACTGGCCGCTTGACGACTGAATCAGCAATTCTGGGGTGGAGCCTAGCAAATAGTGTTTAGATAGATAGATAGATAGATAGATAGATAGAGACCAGGTTTCACTATGTTACCAAGACGGGTCACAAATACACTGCGGCTCCTGCGATCGCTAACCAGGCGTGTTAGCTGCTGTGCTGTCCTACGAGTAAACAGTAGAGTCCGTGGGGTCTCTGTCGATCGCGTCGACGAAC
chr17:47830000-47830019_Human-STR-588652_AAAAC_7_GTTTT_0				0	GTTTT	ACTGGCCGCTTGACGACTGAATCAGCAATTCTGGGGTGGAGCCTAGCAAATAGTGTTTGTTTTGTTTTGTTTTGTTTTGTTTTGTTTTGTTTTAGAGACCAGGTTTCACTATGTTACCAAGACGGGTCACAAATACACTGCGGCTCCTGCGATCGCTAACCAGGCGTGTTAGCTGCTGTGCTGTCCTACGAGTAAACAGTAGAGGGTCTCTGTCGATCGCGTCGACGAAC
chr17:47830000-47830019_Human-STR-588652_AAAAC_8_ref_0			8	0	GTTTT	ACTGGCCGCTTGACGACTGAATCAGCAATTCTGGGGTGGAGCCTAGCAAATAGTGTTTTTTGTTTGTTTTGTTTTGTTTTGTTTTGTTTTGTTTTGTAGAGACCAGGTTTCACTATGTTACCAAGACGGGTCACAAATACACTGCGGCTCCTGCGATCGCTAACCAGGCGTGTTAGCTGCTGTGCTGTCCTACGAGTAAACAGTGGTCTCTGTCGATCGCGTCGACGAAC
chr17:47830000-47830019_Human-STR-588652_AAAAC_8_AAAAC_0				0	AAAAC	ACTGGCCGCTTGACGACTGAATCAGCAATTCTGGGGTGGAGCCTAGCAAATAGTGTTTAAAACAAAACAAAACAAAACAAAACAAAACAAAACAAAACAGAGACCAGGTTTCACTATGTTACCAAGACGGGTCACAAATACACTGCGGCTCCTGCGATCGCTAACCAGGCGTGTTAGCTGCTGTGCTGTCCTACGAGTAAACAGGGTCTCTGTCGATCGCGTCGACGAAC
chr17:47830000-47830019_Human-STR-588652_AAAAC_8_AT_0				0	AT	ACTGGCCGCTTGACGACTGAATCAGCAATTCTGGGGTGGAGCCTAGCAAATAGTGTTTATATATATATATATATAGAGACCAGGTTTCACTATGTTACCAAGACGGGTCACAAATACACTGCGGCTCCTGCGATCGCTAACCAGGCGTGTTAGCTGCTGTGCTGTCCTACGAGTAAACAGTAGAGTCCGTGGGCACGCGAGCACGGTCTCTGTCGATCGCGTCGACGAAC
chr17:47830000-47830019_Human-STR-588652_AAAAC_8_AAG_0				0	AAG	ACTGGCCGCTTGACGACTGAATCAGCAATTCTGGGGTGGAGCCTAGCAAATAGTGTTTAAGAAGAAGAAGAAGAAGAAGAAGAGAGACCAGGTTTCACTATGTTACCAAGACGGGTCACAAATACACTGCGGCTCCTGCGATCGCTAACCAGGCGTGTTAGCTGCTGTGCTGTCCTACGAGTAAACAGTAGAGTCCGTGGGCACGGTCTCTGTCGATCGCGTCGACGAAC
chr17:47830000-47830019_Human-STR-588652_AAAAC_8_AGAT_0				0	AGAT	ACTGGCCGCTTGACGACTGAATCAGCAATTCTGGGGTGGAGCCTAGCAAATAGTGTTTAGATAGATAGATAGATAGATAGATAGATAGATAGAGACCAGGTTTCACTATGTTACCAAGACGGGTCACAAATACACTGCGGCTCCTGCGATCGCTAACCAGGCGTGTTAGCTGCTGTGCTGTCCTACGAGTAAACAGTAGAGTCCGGTCTCTGTCGATCGCGTCGACGAAC
chr17:47830000-47830019_Human-STR-588652_AAAAC_8_GTTTT_0				0	GTTTT	ACTGGCCGCTTGACGACTGAATCAGCAATTCTGGGGTGGAGCCTAGCAAATAGTGTTTGTTTTGTTTTGTTTTGTTTTGTTTTGTTTTGTTTTGTTTTAGAGACCAGGTTTCACTATGTTACCAAGACGGGTCACAAATACACTGCGGCTCCTGCGATCGCTAACCAGGCGTGTTAGCTGCTGTGCTGTCCTACGAGTAAACAGGGTCTCTGTCGATCGCGTCGACGAAC
chr17:47830000-47830019_Human-STR-588652_AAAAC_9_ref_0			9	0	GTTTT	ACTGGCCGCTTGACGACTGAATCAGCAATTCTGGGGTGGAGCCTAGCAAATAGTGTTTTTTGTTTGTTTTGTTTTGTTTTGTTTTGTTTTGTTTTGTTTTGTAGAGACCAGGTTTCACTATGTTACCAAGACGGGTCACAAATACACTGCGGCTCCTGCGATCGCTAACCAGGCGTGTTAGCTGCTGTGCTGTCCTACGAGTAAGGTCTCTGTCGATCGCGTCGACGAAC
chr17:47830000-47830019_Human-STR-588652_AAAAC_9_AAAAC_0				0	AAAAC	ACTGGCCGCTTGACGACTGAATCAGCAATTCTGGGGTGGAGCCTAGCAAATAGTGTTTAAAACAAAACAAAACAAAACAAAACAAAACAAAACAAAACAAAACAGAGACCAGGTTTCACTATGTTACCAAGACGGGTCACAAATACACTGCGGCTCCTGCGATCGCTAACCAGGCGTGTTAGCTGCTGTGCTGTCCTACGAGTAGGTCTCTGTCGATCGCGTCGACGAAC
chr17:47830000-47830019_Human-STR-588652_AAAAC_9_AT_0				0	AT	ACTGGCCGCTTGACGACTGAATCAGCAATTCTGGGGTGGAGCCTAGCAAATAGTGTTTATATATATATATATATATAGAGACCAGGTTTCACTATGTTACCAAGACGGGTCACAAATACACTGCGGCTCCTGCGATCGCTAACCAGGCGTGTTAGCTGCTGTGCTGTCCTACGAGTAAACAGTAGAGTCCGTGGGCACGCGAGCGGTCTCTGTCGATCGCGTCGACGAAC
chr17:47830000-47830019_Human-STR-588652_AAAAC_9_AAG_0				0	AAG	ACTGGCCGCTTGACGACTGAATCAGCAATTCTGGGGTGGAGCCTAGCAAATAGTGTTTAAGAAGAAGAAGAAGAAGAAGAAGAAGAGAGACCAGGTTTCACTATGTTACCAAGACGGGTCACAAATACACTGCGGCTCCTGCGATCGCTAACCAGGCGTGTTAGCTGCTGTGCTGTCCTACGAGTAAACAGTAGAGTCCGTGGGGGTCTCTGTCGATCGCGTCGACGAAC
chr17:47830000-47830019_Human-STR-588652_AAAAC_9_AGAT_0				0	AGAT	ACTGGCCGCTTGACGACTGAATCAGCAATTCTGGGGTGGAGCCTAGCAAATAGTGTTTAGATAGATAGATAGATAGATAGATAGATAGATAGATAGAGACCAGGTTTCACTATGTTACCAAGACGGGTCACAAATACACTGCGGCTCCTGCGATCGCTAACCAGGCGTGTTAGCTGCTGTGCTGTCCTACGAGTAAACAGTAGAGGTCTCTGTCGATCGCGTCGACGAAC
chr17:47830000-47830019_Human-STR-588652_AAAAC_9_random_0				0	random	ACTGGCCGCTTGACGACTGAATCAGCAATTCTGGGGTGGAGCCTAGCAAATAGTGTTTATCGACTCGTACGGGTGAAGAAGGATAAACGTGAAACCTCTTGTCAGAGACCAGGTTTCACTATGTTACCAAGACGGGTCACAAATACACTGCGGCTCCTGCGATCGCTAACCAGGCGTGTTAGCTGCTGTGCTGTCCTACGAGTAGGTCTCTGTCGATCGCGTCGACGAAC
chr17:47830000-47830019_Human-STR-588652_AAAAC_9_random-matchedGC_0				0	randomMatchedGC	ACTGGCCGCTTGACGACTGAATCAGCAATTCTGGGGTGGAGCCTAGCAAATAGTGTTTTCAATATTTTCTAAGATTTTTTTAAATCCATAAAGTATTATCAAAAGAGACCAGGTTTCACTATGTTACCAAGACGGGTCACAAATACACTGCGGCTCCTGCGATCGCTAACCAGGCGTGTTAGCTGCTGTGCTGTCCTACGAGTAGGTCTCTGTCGATCGCGTCGACGAAC
chr17:47830000-47830019_Human-STR-588652_AAAAC_9_GTTTT_0				0	GTTTT	ACTGGCCGCTTGACGACTGAATCAGCAATTCTGGGGTGGAGCCTAGCAAATAGTGTTTGTTTTGTTTTGTTTTGTTTTGTTTTGTTTTGTTTTGTTTTGTTTTAGAGACCAGGTTTCACTATGTTACCAAGACGGGTCACAAATACACTGCGGCTCCTGCGATCGCTAACCAGGCGTGTTAGCTGCTGTGCTGTCCTACGAGTAGGTCTCTGTCGATCGCGTCGACGAAC
chr17:47830000-47830019_Human-STR-588652_AAAAC_10_ref_0			10	0	GTTTT	ACTGGCCGCTTGACGACTGAATCAGCAATTCTGGGGTGGAGCCTAGCAAATAGTGTTTTTTGTTTGTTTTGTTTTGTTTTGTTTTGTTTTGTTTTGTTTTGTTTTGTAGAGACCAGGTTTCACTATGTTACCAAGACGGGTCACAAATACACTGCGGCTCCTGCGATCGCTAACCAGGCGTGTTAGCTGCTGTGCTGTCCTACGGGTCTCTGTCGATCGCGTCGACGAAC
chr17:47830000-47830019_Human-STR-588652_AAAAC_10_AAAAC_0				0	AAAAC	ACTGGCCGCTTGACGACTGAATCAGCAATTCTGGGGTGGAGCCTAGCAAATAGTGTTTAAAACAAAACAAAACAAAACAAAACAAAACAAAACAAAACAAAACAAAACAGAGACCAGGTTTCACTATGTTACCAAGACGGGTCACAAATACACTGCGGCTCCTGCGATCGCTAACCAGGCGTGTTAGCTGCTGTGCTGTCCTACGGTCTCTGTCGATCGCGTCGACGAAC
chr17:47830000-47830019_Human-STR-588652_AAAAC_10_AT_0				0	AT	ACTGGCCGCTTGACGACTGAATCAGCAATTCTGGGGTGGAGCCTAGCAAATAGTGTTTATATATATATATATATATATAGAGACCAGGTTTCACTATGTTACCAAGACGGGTCACAAATACACTGCGGCTCCTGCGATCGCTAACCAGGCGTGTTAGCTGCTGTGCTGTCCTACGAGTAAACAGTAGAGTCCGTGGGCACGCGAGGTCTCTGTCGATCGCGTCGACGAAC
chr17:47830000-47830019_Human-STR-588652_AAAAC_10_AAG_0				0	AAG	ACTGGCCGCTTGACGACTGAATCAGCAATTCTGGGGTGGAGCCTAGCAAATAGTGTTTAAGAAGAAGAAGAAGAAGAAGAAGAAGAAGAGAGACCAGGTTTCACTATGTTACCAAGACGGGTCACAAATACACTGCGGCTCCTGCGATCGCTAACCAGGCGTGTTAGCTGCTGTGCTGTCCTACGAGTAAACAGTAGAGTCCGTGGTCTCTGTCGATCGCGTCGACGAAC
chr17:47830000-47830019_Human-STR-588652_AAAAC_10_AGAT_0				0	AGAT	ACTGGCCGCTTGACGACTGAATCAGCAATTCTGGGGTGGAGCCTAGCAAATAGTGTTTAGATAGATAGATAGATAGATAGATAGATAGATAGATAGATAGAGACCAGGTTTCACTATGTTACCAAGACGGGTCACAAATACACTGCGGCTCCTGCGATCGCTAACCAGGCGTGTTAGCTGCTGTGCTGTCCTACGAGTAAACAGGGTCTCTGTCGATCGCGTCGACGAAC
chr17:47830000-47830019_Human-STR-588652_AAAAC_10_GTTTT_0				0	GTTTT	ACTGGCCGCTTGACGACTGAATCAGCAATTCTGGGGTGGAGCCTAGCAAATAGTGTTTGTTTTGTTTTGTTTTGTTTTGTTTTGTTTTGTTTTGTTTTGTTTTGTTTTAGAGACCAGGTTTCACTATGTTACCAAGACGGGTCACAAATACACTGCGGCTCCTGCGATCGCTAACCAGGCGTGTTAGCTGCTGTGCTGTCCTACGGTCTCTGTCGATCGCGTCGACGAAC
chr17:47830000-47830019_Human-STR-588652_AAAAC_11_ref_0			11	0	GTTTT	ACTGGCCGCTTGACGACTGAATCAGCAATTCTGGGGTGGAGCCTAGCAAATAGTGTTTTTTGTTTGTTTTGTTTTGTTTTGTTTTGTTTTGTTTTGTTTTGTTTTGTTTTGTAGAGACCAGGTTTCACTATGTTACCAAGACGGGTCACAAATACACTGCGGCTCCTGCGATCGCTAACCAGGCGTGTTAGCTGCTGTGCTGTCGGTCTCTGTCGATCGCGTCGACGAAC
chr17:47830000-47830019_Human-STR-588652_AAAAC_11_AAAAC_0				0	AAAAC	ACTGGCCGCTTGACGACTGAATCAGCAATTCTGGGGTGGAGCCTAGCAAATAGTGTTTAAAACAAAACAAAACAAAACAAAACAAAACAAAACAAAACAAAACAAAACAAAACAGAGACCAGGTTTCACTATGTTACCAAGACGGGTCACAAATACACTGCGGCTCCTGCGATCGCTAACCAGGCGTGTTAGCTGCTGTGCTGTGGTCTCTGTCGATCGCGTCGACGAAC
chr17:47830000-47830019_Human-STR-588652_AAAAC_11_AT_0				0	AT	ACTGGCCGCTTGACGACTGAATCAGCAATTCTGGGGTGGAGCCTAGCAAATAGTGTTTATATATATATATATATATATATAGAGACCAGGTTTCACTATGTTACCAAGACGGGTCACAAATACACTGCGGCTCCTGCGATCGCTAACCAGGCGTGTTAGCTGCTGTGCTGTCCTACGAGTAAACAGTAGAGTCCGTGGGCACGCGGTCTCTGTCGATCGCGTCGACGAAC
chr17:47830000-47830019_Human-STR-588652_AAAAC_11_AAG_0				0	AAG	ACTGGCCGCTTGACGACTGAATCAGCAATTCTGGGGTGGAGCCTAGCAAATAGTGTTTAAGAAGAAGAAGAAGAAGAAGAAGAAGAAGAAGAGAGACCAGGTTTCACTATGTTACCAAGACGGGTCACAAATACACTGCGGCTCCTGCGATCGCTAACCAGGCGTGTTAGCTGCTGTGCTGTCCTACGAGTAAACAGTAGAGTCGGTCTCTGTCGATCGCGTCGACGAAC
chr17:47830000-47830019_Human-STR-588652_AAAAC_11_AGAT_0				0	AGAT	ACTGGCCGCTTGACGACTGAATCAGCAATTCTGGGGTGGAGCCTAGCAAATAGTGTTTAGATAGATAGATAGATAGATAGATAGATAGATAGATAGATAGATAGAGACCAGGTTTCACTATGTTACCAAGACGGGTCACAAATACACTGCGGCTCCTGCGATCGCTAACCAGGCGTGTTAGCTGCTGTGCTGTCCTACGAGTAAGGTCTCTGTCGATCGCGTCGACGAAC
chr17:47830000-47830019_Human-STR-588652_AAAAC_11_GTTTT_0				0	GTTTT	ACTGGCCGCTTGACGACTGAATCAGCAATTCTGGGGTGGAGCCTAGCAAATAGTGTTTGTTTTGTTTTGTTTTGTTTTGTTTTGTTTTGTTTTGTTTTGTTTTGTTTTGTTTTAGAGACCAGGTTTCACTATGTTACCAAGACGGGTCACAAATACACTGCGGCTCCTGCGATCGCTAACCAGGCGTGTTAGCTGCTGTGCTGTGGTCTCTGTCGATCGCGTCGACGAAC
chr17:47830000-47830019_Human-STR-588652_AAAAC_12_ref_0			12	0	GTTTT	ACTGGCCGCTTGACGACTGAATCAGCAATTCTGGGGTGGAGCCTAGCAAATAGTGTTTTTTGTTTGTTTTGTTTTGTTTTGTTTTGTTTTGTTTTGTTTTGTTTTGTTTTGTTTTGTAGAGACCAGGTTTCACTATGTTACCAAGACGGGTCACAAATACACTGCGGCTCCTGCGATCGCTAACCAGGCGTGTTAGCTGCTGTGGGTCTCTGTCGATCGCGTCGACGAAC
chr17:47830000-47830019_Human-STR-588652_AAAAC_12_AAAAC_0				0	AAAAC	ACTGGCCGCTTGACGACTGAATCAGCAATTCTGGGGTGGAGCCTAGCAAATAGTGTTTAAAACAAAACAAAACAAAACAAAACAAAACAAAACAAAACAAAACAAAACAAAACAAAACAGAGACCAGGTTTCACTATGTTACCAAGACGGGTCACAAATACACTGCGGCTCCTGCGATCGCTAACCAGGCGTGTTAGCTGCTGTGGTCTCTGTCGATCGCGTCGACGAAC
chr17:47830000-47830019_Human-STR-588652_AAAAC_12_AT_0				0	AT	ACTGGCCGCTTGACGACTGAATCAGCAATTCTGGGGTGGAGCCTAGCAAATAGTGTTTATATATATATATATATATATATATAGAGACCAGGTTTCACTATGTTACCAAGACGGGTCACAAATACACTGCGGCTCCTGCGATCGCTAACCAGGCGTGTTAGCTGCTGTGCTGTCCTACGAGTAAACAGTAGAGTCCGTGGGCACGGTCTCTGTCGATCGCGTCGACGAAC
chr17:47830000-47830019_Human-STR-588652_AAAAC_12_AAG_0				0	AAG	ACTGGCCGCTTGACGACTGAATCAGCAATTCTGGGGTGGAGCCTAGCAAATAGTGTTTAAGAAGAAGAAGAAGAAGAAGAAGAAGAAGAAGAAGAGAGACCAGGTTTCACTATGTTACCAAGACGGGTCACAAATACACTGCGGCTCCTGCGATCGCTAACCAGGCGTGTTAGCTGCTGTGCTGTCCTACGAGTAAACAGTAGAGGTCTCTGTCGATCGCGTCGACGAAC
chr17:47830000-47830019_Human-STR-588652_AAAAC_12_AGAT_0				0	AGAT	ACTGGCCGCTTGACGACTGAATCAGCAATTCTGGGGTGGAGCCTAGCAAATAGTGTTTAGATAGATAGATAGATAGATAGATAGATAGATAGATAGATAGATAGATAGAGACCAGGTTTCACTATGTTACCAAGACGGGTCACAAATACACTGCGGCTCCTGCGATCGCTAACCAGGCGTGTTAGCTGCTGTGCTGTCCTACGAGGTCTCTGTCGATCGCGTCGACGAAC
chr17:47830000-47830019_Human-STR-588652_AAAAC_12_random_0				0	random	ACTGGCCGCTTGACGACTGAATCAGCAATTCTGGGGTGGAGCCTAGCAAATAGTGTTTTCCACTCACTTTAGATTCAGTGCGTGAGGACTCGATATCTTCATATGTATGGAAGCAATGAGAGACCAGGTTTCACTATGTTACCAAGACGGGTCACAAATACACTGCGGCTCCTGCGATCGCTAACCAGGCGTGTTAGCTGCTGTGGTCTCTGTCGATCGCGTCGACGAAC
chr17:47830000-47830019_Human-STR-588652_AAAAC_12_random-matchedGC_0				0	randomMatchedGC	ACTGGCCGCTTGACGACTGAATCAGCAATTCTGGGGTGGAGCCTAGCAAATAGTGTTTGTATAATTATCAAGAATTCTTTTCATTTCAAAAATTATTAGTTTTTAATTAAGAATTTTCAGAGACCAGGTTTCACTATGTTACCAAGACGGGTCACAAATACACTGCGGCTCCTGCGATCGCTAACCAGGCGTGTTAGCTGCTGTGGTCTCTGTCGATCGCGTCGACGAAC
chr17:47830000-47830019_Human-STR-588652_AAAAC_12_GTTTT_0				0	GTTTT	ACTGGCCGCTTGACGACTGAATCAGCAATTCTGGGGTGGAGCCTAGCAAATAGTGTTTGTTTTGTTTTGTTTTGTTTTGTTTTGTTTTGTTTTGTTTTGTTTTGTTTTGTTTTGTTTTAGAGACCAGGTTTCACTATGTTACCAAGACGGGTCACAAATACACTGCGGCTCCTGCGATCGCTAACCAGGCGTGTTAGCTGCTGTGGTCTCTGTCGATCGCGTCGACGAAC
chr17:47830000-47830019_Human-STR-588652_AAAAC_13_ref_0			13	0	GTTTT	ACTGGCCGCTTGACGACTGAATCAGCAATTCTGGGGTGGAGCCTAGCAAATAGTGTTTTTTGTTTGTTTTGTTTTGTTTTGTTTTGTTTTGTTTTGTTTTGTTTTGTTTTGTTTTGTTTTGTAGAGACCAGGTTTCACTATGTTACCAAGACGGGTCACAAATACACTGCGGCTCCTGCGATCGCTAACCAGGCGTGTTAGCTGGGTCTCTGTCGATCGCGTCGACGAAC
chr17:47830000-47830019_Human-STR-588652_AAAAC_13_AAAAC_0				0	AAAAC	ACTGGCCGCTTGACGACTGAATCAGCAATTCTGGGGTGGAGCCTAGCAAATAGTGTTTAAAACAAAACAAAACAAAACAAAACAAAACAAAACAAAACAAAACAAAACAAAACAAAACAAAACAGAGACCAGGTTTCACTATGTTACCAAGACGGGTCACAAATACACTGCGGCTCCTGCGATCGCTAACCAGGCGTGTTAGCTGGTCTCTGTCGATCGCGTCGACGAAC
chr17:47830000-47830019_Human-STR-588652_AAAAC_13_AT_0				0	AT	ACTGGCCGCTTGACGACTGAATCAGCAATTCTGGGGTGGAGCCTAGCAAATAGTGTTTATATATATATATATATATATATATATAGAGACCAGGTTTCACTATGTTACCAAGACGGGTCACAAATACACTGCGGCTCCTGCGATCGCTAACCAGGCGTGTTAGCTGCTGTGCTGTCCTACGAGTAAACAGTAGAGTCCGTGGGCGGTCTCTGTCGATCGCGTCGACGAAC
chr17:47830000-47830019_Human-STR-588652_AAAAC_13_AAG_0				0	AAG	ACTGGCCGCTTGACGACTGAATCAGCAATTCTGGGGTGGAGCCTAGCAAATAGTGTTTAAGAAGAAGAAGAAGAAGAAGAAGAAGAAGAAGAAGAAGAGAGACCAGGTTTCACTATGTTACCAAGACGGGTCACAAATACACTGCGGCTCCTGCGATCGCTAACCAGGCGTGTTAGCTGCTGTGCTGTCCTACGAGTAAACAGTGGTCTCTGTCGATCGCGTCGACGAAC
chr17:47830000-47830019_Human-STR-588652_AAAAC_13_AGAT_0				0	AGAT	ACTGGCCGCTTGACGACTGAATCAGCAATTCTGGGGTGGAGCCTAGCAAATAGTGTTTAGATAGATAGATAGATAGATAGATAGATAGATAGATAGATAGATAGATAGATAGAGACCAGGTTTCACTATGTTACCAAGACGGGTCACAAATACACTGCGGCTCCTGCGATCGCTAACCAGGCGTGTTAGCTGCTGTGCTGTCCTGGTCTCTGTCGATCGCGTCGACGAAC
chr17:47830000-47830019_Human-STR-588652_AAAAC_13_GTTTT_0				0	GTTTT	ACTGGCCGCTTGACGACTGAATCAGCAATTCTGGGGTGGAGCCTAGCAAATAGTGTTTGTTTTGTTTTGTTTTGTTTTGTTTTGTTTTGTTTTGTTTTGTTTTGTTTTGTTTTGTTTTGTTTTAGAGACCAGGTTTCACTATGTTACCAAGACGGGTCACAAATACACTGCGGCTCCTGCGATCGCTAACCAGGCGTGTTAGCTGGTCTCTGTCGATCGCGTCGACGAAC
chr10:132104747-132104763_Human-STR-202865_AGCCC_0_ref_0	chr10:132104747-132104763 (202865)	AGCCC	0	0	NA	ACTGGCCGCTTGACGGGTGACACCTGCTGGGAGCTTGGCGTGGACACCCCAGCCACCCCGGAGCACCCTACCCCTGGGCATCCCCCTGGCCATCCAGCCTCCACTGCGGCTCCTGCGATCGCTAACCAGGCGTGTTAGCTGCTGTGCTGTCCTACGAGTAAACAGTAGAGTCCGTGGGCACGCGAGCACGGTGAGTCGACTCTGGGTCTCTGTCGATCGCGTCGACGAAC
chr10:132104747-132104763_Human-STR-202865_AGCCC_0_ref_1				1	NA	ACTGGCCGCTTGACGGAGGCTGGATGGCCAGGGGGATGCCCAGGGGTAGGGTGCTCCGGGGTGGCTGGGGTGTCCACGCCAAGCTCCCAGCAGGTGTCACCCACTGCGGCTCCTGCGATCGCTAACCAGGCGTGTTAGCTGCTGTGCTGTCCTACGAGTAAACAGTAGAGTCCGTGGGCACGCGAGCACGGTGAGTCGACTCTGGGTCTCTGTCGATCGCGTCGACGAAC
chr10:132104747-132104763_Human-STR-202865_AGCCC_0_AGCCC_0				0	NA	ACTGGCCGCTTGACGGGTGACACCTGCTGGGAGCTTGGCGTGGACACCCCAGCCACCCGGAGCACCCTACCCCTGGGCATCCCCCTGGCCATCCAGCCTCCACTGCGGCTCCTGCGATCGCTAACCAGGCGTGTTAGCTGCTGTGCTGTCCTACGAGTAAACAGTAGAGTCCGTGGGCACGCGAGCACGGTGAGTCGACTCTGGGGTCTCTGTCGATCGCGTCGACGAAC
chr10:132104747-132104763_Human-STR-202865_AGCCC_0_AGCCC_1				1	NA	ACTGGCCGCTTGACGGAGGCTGGATGGCCAGGGGGATGCCCAGGGGTAGGGTGCTCCGGGTGGCTGGGGTGTCCACGCCAAGCTCCCAGCAGGTGTCACCCACTGCGGCTCCTGCGATCGCTAACCAGGCGTGTTAGCTGCTGTGCTGTCCTACGAGTAAACAGTAGAGTCCGTGGGCACGCGAGCACGGTGAGTCGACTCTGGGGTCTCTGTCGATCGCGTCGACGAAC
chr10:132104747-132104763_Human-STR-202865_AGCCC_1_ref_0			1	0	AGCCC	ACTGGCCGCTTGACGGGTGACACCTGCTGGGAGCTTGGCGTGGACACCCCAGCCACCCCCAGCCGGAGCACCCTACCCCTGGGCATCCCCCTGGCCATCCAGCCTCCACTGCGGCTCCTGCGATCGCTAACCAGGCGTGTTAGCTGCTGTGCTGTCCTACGAGTAAACAGTAGAGTCCGTGGGCACGCGAGCACGGTGAGTCGAGGTCTCTGTCGATCGCGTCGACGAAC
chr10:132104747-132104763_Human-STR-202865_AGCCC_1_ref_1				1	AGCCC	ACTGGCCGCTTGACGGAGGCTGGATGGCCAGGGGGATGCCCAGGGGTAGGGTGCTCCGGCTGGGGGTGGCTGGGGTGTCCACGCCAAGCTCCCAGCAGGTGTCACCCACTGCGGCTCCTGCGATCGCTAACCAGGCGTGTTAGCTGCTGTGCTGTCCTACGAGTAAACAGTAGAGTCCGTGGGCACGCGAGCACGGTGAGTCGAGGTCTCTGTCGATCGCGTCGACGAAC
chr10:132104747-132104763_Human-STR-202865_AGCCC_1_AGCCC_0				0	AGCCC	ACTGGCCGCTTGACGGGTGACACCTGCTGGGAGCTTGGCGTGGACACCCCAGCCACCCAGCCCGGAGCACCCTACCCCTGGGCATCCCCCTGGCCATCCAGCCTCCACTGCGGCTCCTGCGATCGCTAACCAGGCGTGTTAGCTGCTGTGCTGTCCTACGAGTAAACAGTAGAGTCCGTGGGCACGCGAGCACGGTGAGTCGACGGTCTCTGTCGATCGCGTCGACGAAC
chr10:132104747-132104763_Human-STR-202865_AGCCC_1_AGCCC_1				1	AGCCC	ACTGGCCGCTTGACGGAGGCTGGATGGCCAGGGGGATGCCCAGGGGTAGGGTGCTCCGGGCTGGGTGGCTGGGGTGTCCACGCCAAGCTCCCAGCAGGTGTCACCCACTGCGGCTCCTGCGATCGCTAACCAGGCGTGTTAGCTGCTGTGCTGTCCTACGAGTAAACAGTAGAGTCCGTGGGCACGCGAGCACGGTGAGTCGACGGTCTCTGTCGATCGCGTCGACGAAC
chr10:132104747-132104763_Human-STR-202865_AGCCC_1_AT_0				0	AT	ACTGGCCGCTTGACGGGTGACACCTGCTGGGAGCTTGGCGTGGACACCCCAGCCACCCATGGAGCACCCTACCCCTGGGCATCCCCCTGGCCATCCAGCCTCCACTGCGGCTCCTGCGATCGCTAACCAGGCGTGTTAGCTGCTGTGCTGTCCTACGAGTAAACAGTAGAGTCCGTGGGCACGCGAGCACGGTGAGTCGACTCTGGTCTCTGTCGATCGCGTCGACGAAC
chr10:132104747-132104763_Human-STR-202865_AGCCC_1_AT_1				1	AT	ACTGGCCGCTTGACGGAGGCTGGATGGCCAGGGGGATGCCCAGGGGTAGGGTGCTCCATGGGTGGCTGGGGTGTCCACGCCAAGCTCCCAGCAGGTGTCACCCACTGCGGCTCCTGCGATCGCTAACCAGGCGTGTTAGCTGCTGTGCTGTCCTACGAGTAAACAGTAGAGTCCGTGGGCACGCGAGCACGGTGAGTCGACTCTGGTCTCTGTCGATCGCGTCGACGAAC
chr10:132104747-132104763_Human-STR-202865_AGCCC_1_AAG_0				0	AAG	ACTGGCCGCTTGACGGGTGACACCTGCTGGGAGCTTGGCGTGGACACCCCAGCCACCCAAGGGAGCACCCTACCCCTGGGCATCCCCCTGGCCATCCAGCCTCCACTGCGGCTCCTGCGATCGCTAACCAGGCGTGTTAGCTGCTGTGCTGTCCTACGAGTAAACAGTAGAGTCCGTGGGCACGCGAGCACGGTGAGTCGACTCGGTCTCTGTCGATCGCGTCGACGAAC
chr10:132104747-132104763_Human-STR-202865_AGCCC_1_AAG_1				1	AAG	ACTGGCCGCTTGACGGAGGCTGGATGGCCAGGGGGATGCCCAGGGGTAGGGTGCTCCCTTGGGTGGCTGGGGTGTCCACGCCAAGCTCCCAGCAGGTGTCACCCACTGCGGCTCCTGCGATCGCTAACCAGGCGTGTTAGCTGCTGTGCTGTCCTACGAGTAAACAGTAGAGTCCGTGGGCACGCGAGCACGGTGAGTCGACTCGGTCTCTGTCGATCGCGTCGACGAAC
chr10:132104747-132104763_Human-STR-202865_AGCCC_1_AGAT_0				0	AGAT	ACTGGCCGCTTGACGGGTGACACCTGCTGGGAGCTTGGCGTGGACACCCCAGCCACCCAGATGGAGCACCCTACCCCTGGGCATCCCCCTGGCCATCCAGCCTCCACTGCGGCTCCTGCGATCGCTAACCAGGCGTGTTAGCTGCTGTGCTGTCCTACGAGTAAACAGTAGAGTCCGTGGGCACGCGAGCACGGTGAGTCGACTGGTCTCTGTCGATCGCGTCGACGAAC
chr10:132104747-132104763_Human-STR-202865_AGCCC_1_AGAT_1				1	AGAT	ACTGGCCGCTTGACGGAGGCTGGATGGCCAGGGGGATGCCCAGGGGTAGGGTGCTCCATCTGGGTGGCTGGGGTGTCCACGCCAAGCTCCCAGCAGGTGTCACCCACTGCGGCTCCTGCGATCGCTAACCAGGCGTGTTAGCTGCTGTGCTGTCCTACGAGTAAACAGTAGAGTCCGTGGGCACGCGAGCACGGTGAGTCGACTGGTCTCTGTCGATCGCGTCGACGAAC
chr10:132104747-132104763_Human-STR-202865_AGCCC_1_GGGCT_0				0	CTGGG	ACTGGCCGCTTGACGGGTGACACCTGCTGGGAGCTTGGCGTGGACACCCCAGCCACCCGGGCTGGAGCACCCTACCCCTGGGCATCCCCCTGGCCATCCAGCCTCCACTGCGGCTCCTGCGATCGCTAACCAGGCGTGTTAGCTGCTGTGCTGTCCTACGAGTAAACAGTAGAGTCCGTGGGCACGCGAGCACGGTGAGTCGACGGTCTCTGTCGATCGCGTCGACGAAC
chr10:132104747-132104763_Human-STR-202865_AGCCC_1_GGGCT_1				1	CTGGG	ACTGGCCGCTTGACGGAGGCTGGATGGCCAGGGGGATGCCCAGGGGTAGGGTGCTCCAGCCCGGGTGGCTGGGGTGTCCACGCCAAGCTCCCAGCAGGTGTCACCCACTGCGGCTCCTGCGATCGCTAACCAGGCGTGTTAGCTGCTGTGCTGTCCTACGAGTAAACAGTAGAGTCCGTGGGCACGCGAGCACGGTGAGTCGACGGTCTCTGTCGATCGCGTCGACGAAC
chr10:132104747-132104763_Human-STR-202865_AGCCC_2_ref_0			2	0	AGCCC	ACTGGCCGCTTGACGGGTGACACCTGCTGGGAGCTTGGCGTGGACACCCCAGCCACCCCCAGCCCAGCCGGAGCACCCTACCCCTGGGCATCCCCCTGGCCATCCAGCCTCCACTGCGGCTCCTGCGATCGCTAACCAGGCGTGTTAGCTGCTGTGCTGTCCTACGAGTAAACAGTAGAGTCCGTGGGCACGCGAGCACGGTGAGGTCTCTGTCGATCGCGTCGACGAAC
chr10:132104747-132104763_Human-STR-202865_AGCCC_2_ref_1				1	AGCCC	ACTGGCCGCTTGACGGAGGCTGGATGGCCAGGGGGATGCCCAGGGGTAGGGTGCTCCGGCTGGGCTGGGGGTGGCTGGGGTGTCCACGCCAAGCTCCCAGCAGGTGTCACCCACTGCGGCTCCTGCGATCGCTAACCAGGCGTGTTAGCTGCTGTGCTGTCCTACGAGTAAACAGTAGAGTCCGTGGGCACGCGAGCACGGTGAGGTCTCTGTCGATCGCGTCGACGAAC
chr10:132104747-132104763_Human-STR-202865_AGCCC_2_AGCCC_0				0	AGCCC	ACTGGCCGCTTGACGGGTGACACCTGCTGGGAGCTTGGCGTGGACACCCCAGCCACCCAGCCCAGCCCGGAGCACCCTACCCCTGGGCATCCCCCTGGCCATCCAGCCTCCACTGCGGCTCCTGCGATCGCTAACCAGGCGTGTTAGCTGCTGTGCTGTCCTACGAGTAAACAGTAGAGTCCGTGGGCACGCGAGCACGGTGAGGGTCTCTGTCGATCGCGTCGACGAAC
chr10:132104747-132104763_Human-STR-202865_AGCCC_2_AGCCC_1				1	AGCCC	ACTGGCCGCTTGACGGAGGCTGGATGGCCAGGGGGATGCCCAGGGGTAGGGTGCTCCGGGCTGGGCTGGGTGGCTGGGGTGTCCACGCCAAGCTCCCAGCAGGTGTCACCCACTGCGGCTCCTGCGATCGCTAACCAGGCGTGTTAGCTGCTGTGCTGTCCTACGAGTAAACAGTAGAGTCCGTGGGCACGCGAGCACGGTGAGGGTCTCTGTCGATCGCGTCGACGAAC
chr10:132104747-132104763_Human-STR-202865_AGCCC_2_AT_0				0	AT	ACTGGCCGCTTGACGGGTGACACCTGCTGGGAGCTTGGCGTGGACACCCCAGCCACCCATATGGAGCACCCTACCCCTGGGCATCCCCCTGGCCATCCAGCCTCCACTGCGGCTCCTGCGATCGCTAACCAGGCGTGTTAGCTGCTGTGCTGTCCTACGAGTAAACAGTAGAGTCCGTGGGCACGCGAGCACGGTGAGTCGACTGGTCTCTGTCGATCGCGTCGACGAAC
chr10:132104747-132104763_Human-STR-202865_AGCCC_2_AT_1				1	AT	ACTGGCCGCTTGACGGAGGCTGGATGGCCAGGGGGATGCCCAGGGGTAGGGTGCTCCATATGGGTGGCTGGGGTGTCCACGCCAAGCTCCCAGCAGGTGTCACCCACTGCGGCTCCTGCGATCGCTAACCAGGCGTGTTAGCTGCTGTGCTGTCCTACGAGTAAACAGTAGAGTCCGTGGGCACGCGAGCACGGTGAGTCGACTGGTCTCTGTCGATCGCGTCGACGAAC
chr10:132104747-132104763_Human-STR-202865_AGCCC_2_AAG_0				0	AAG	ACTGGCCGCTTGACGGGTGACACCTGCTGGGAGCTTGGCGTGGACACCCCAGCCACCCAAGAAGGGAGCACCCTACCCCTGGGCATCCCCCTGGCCATCCAGCCTCCACTGCGGCTCCTGCGATCGCTAACCAGGCGTGTTAGCTGCTGTGCTGTCCTACGAGTAAACAGTAGAGTCCGTGGGCACGCGAGCACGGTGAGTCGAGGTCTCTGTCGATCGCGTCGACGAAC
chr10:132104747-132104763_Human-STR-202865_AGCCC_2_AAG_1				1	AAG	ACTGGCCGCTTGACGGAGGCTGGATGGCCAGGGGGATGCCCAGGGGTAGGGTGCTCCCTTCTTGGGTGGCTGGGGTGTCCACGCCAAGCTCCCAGCAGGTGTCACCCACTGCGGCTCCTGCGATCGCTAACCAGGCGTGTTAGCTGCTGTGCTGTCCTACGAGTAAACAGTAGAGTCCGTGGGCACGCGAGCACGGTGAGTCGAGGTCTCTGTCGATCGCGTCGACGAAC
chr10:132104747-132104763_Human-STR-202865_AGCCC_2_AGAT_0				0	AGAT	ACTGGCCGCTTGACGGGTGACACCTGCTGGGAGCTTGGCGTGGACACCCCAGCCACCCAGATAGATGGAGCACCCTACCCCTGGGCATCCCCCTGGCCATCCAGCCTCCACTGCGGCTCCTGCGATCGCTAACCAGGCGTGTTAGCTGCTGTGCTGTCCTACGAGTAAACAGTAGAGTCCGTGGGCACGCGAGCACGGTGAGTCGGTCTCTGTCGATCGCGTCGACGAAC
chr10:132104747-132104763_Human-STR-202865_AGCCC_2_AGAT_1				1	AGAT	ACTGGCCGCTTGACGGAGGCTGGATGGCCAGGGGGATGCCCAGGGGTAGGGTGCTCCATCTATCTGGGTGGCTGGGGTGTCCACGCCAAGCTCCCAGCAGGTGTCACCCACTGCGGCTCCTGCGATCGCTAACCAGGCGTGTTAGCTGCTGTGCTGTCCTACGAGTAAACAGTAGAGTCCGTGGGCACGCGAGCACGGTGAGTCGGTCTCTGTCGATCGCGTCGACGAAC
chr10:132104747-132104763_Human-STR-202865_AGCCC_2_GGGCT_0				0	CTGGG	ACTGGCCGCTTGACGGGTGACACCTGCTGGGAGCTTGGCGTGGACACCCCAGCCACCCGGGCTGGGCTGGAGCACCCTACCCCTGGGCATCCCCCTGGCCATCCAGCCTCCACTGCGGCTCCTGCGATCGCTAACCAGGCGTGTTAGCTGCTGTGCTGTCCTACGAGTAAACAGTAGAGTCCGTGGGCACGCGAGCACGGTGAGGGTCTCTGTCGATCGCGTCGACGAAC
chr10:132104747-132104763_Human-STR-202865_AGCCC_2_GGGCT_1				1	CTGGG	ACTGGCCGCTTGACGGAGGCTGGATGGCCAGGGGGATGCCCAGGGGTAGGGTGCTCCAGCCCAGCCCGGGTGGCTGGGGTGTCCACGCCAAGCTCCCAGCAGGTGTCACCCACTGCGGCTCCTGCGATCGCTAACCAGGCGTGTTAGCTGCTGTGCTGTCCTACGAGTAAACAGTAGAGTCCGTGGGCACGCGAGCACGGTGAGGGTCTCTGTCGATCGCGTCGACGAAC
chr10:132104747-132104763_Human-STR-202865_AGCCC_3_ref_0*			3	0	AGCCC	ACTGGCCGCTTGACGGGTGACACCTGCTGGGAGCTTGGCGTGGACACCCCAGCCACCCCCAGCCCAGCCCAGCCGGAGCACCCTACCCCTGGGCATCCCCCTGGCCATCCAGCCTCCACTGCGGCTCCTGCGATCGCTAACCAGGCGTGTTAGCTGCTGTGCTGTCCTACGAGTAAACAGTAGAGTCCGTGGGCACGCGAGCACGGTCTCTGTCGATCGCGTCGACGAAC
chr10:132104747-132104763_Human-STR-202865_AGCCC_3_ref_1*				1	AGCCC	ACTGGCCGCTTGACGGAGGCTGGATGGCCAGGGGGATGCCCAGGGGTAGGGTGCTCCGGCTGGGCTGGGCTGGGGGTGGCTGGGGTGTCCACGCCAAGCTCCCAGCAGGTGTCACCCACTGCGGCTCCTGCGATCGCTAACCAGGCGTGTTAGCTGCTGTGCTGTCCTACGAGTAAACAGTAGAGTCCGTGGGCACGCGAGCACGGTCTCTGTCGATCGCGTCGACGAAC
chr10:132104747-132104763_Human-STR-202865_AGCCC_3_AGCCC_0				0	AGCCC	ACTGGCCGCTTGACGGGTGACACCTGCTGGGAGCTTGGCGTGGACACCCCAGCCACCCAGCCCAGCCCAGCCCGGAGCACCCTACCCCTGGGCATCCCCCTGGCCATCCAGCCTCCACTGCGGCTCCTGCGATCGCTAACCAGGCGTGTTAGCTGCTGTGCTGTCCTACGAGTAAACAGTAGAGTCCGTGGGCACGCGAGCACGGGTCTCTGTCGATCGCGTCGACGAAC
chr10:132104747-132104763_Human-STR-202865_AGCCC_3_AGCCC_1				1	AGCCC	ACTGGCCGCTTGACGGAGGCTGGATGGCCAGGGGGATGCCCAGGGGTAGGGTGCTCCGGGCTGGGCTGGGCTGGGTGGCTGGGGTGTCCACGCCAAGCTCCCAGCAGGTGTCACCCACTGCGGCTCCTGCGATCGCTAACCAGGCGTGTTAGCTGCTGTGCTGTCCTACGAGTAAACAGTAGAGTCCGTGGGCACGCGAGCACGGGTCTCTGTCGATCGCGTCGACGAAC
chr10:132104747-132104763_Human-STR-202865_AGCCC_3_AT_0				0	AT	ACTGGCCGCTTGACGGGTGACACCTGCTGGGAGCTTGGCGTGGACACCCCAGCCACCCATATATGGAGCACCCTACCCCTGGGCATCCCCCTGGCCATCCAGCCTCCACTGCGGCTCCTGCGATCGCTAACCAGGCGTGTTAGCTGCTGTGCTGTCCTACGAGTAAACAGTAGAGTCCGTGGGCACGCGAGCACGGTGAGTCGAGGTCTCTGTCGATCGCGTCGACGAAC
chr10:132104747-132104763_Human-STR-202865_AGCCC_3_AT_1				1	AT	ACTGGCCGCTTGACGGAGGCTGGATGGCCAGGGGGATGCCCAGGGGTAGGGTGCTCCATATATGGGTGGCTGGGGTGTCCACGCCAAGCTCCCAGCAGGTGTCACCCACTGCGGCTCCTGCGATCGCTAACCAGGCGTGTTAGCTGCTGTGCTGTCCTACGAGTAAACAGTAGAGTCCGTGGGCACGCGAGCACGGTGAGTCGAGGTCTCTGTCGATCGCGTCGACGAAC
chr10:132104747-132104763_Human-STR-202865_AGCCC_3_AAG_0				0	AAG	ACTGGCCGCTTGACGGGTGACACCTGCTGGGAGCTTGGCGTGGACACCCCAGCCACCCAAGAAGAAGGGAGCACCCTACCCCTGGGCATCCCCCTGGCCATCCAGCCTCCACTGCGGCTCCTGCGATCGCTAACCAGGCGTGTTAGCTGCTGTGCTGTCCTACGAGTAAACAGTAGAGTCCGTGGGCACGCGAGCACGGTGAGTGGTCTCTGTCGATCGCGTCGACGAAC
chr10:132104747-132104763_Human-STR-202865_AGCCC_3_AAG_1				1	AAG	ACTGGCCGCTTGACGGAGGCTGGATGGCCAGGGGGATGCCCAGGGGTAGGGTGCTCCCTTCTTCTTGGGTGGCTGGGGTGTCCACGCCAAGCTCCCAGCAGGTGTCACCCACTGCGGCTCCTGCGATCGCTAACCAGGCGTGTTAGCTGCTGTGCTGTCCTACGAGTAAACAGTAGAGTCCGTGGGCACGCGAGCACGGTGAGTGGTCTCTGTCGATCGCGTCGACGAAC
chr10:132104747-132104763_Human-STR-202865_AGCCC_3_AGAT_0				0	AGAT	ACTGGCCGCTTGACGGGTGACACCTGCTGGGAGCTTGGCGTGGACACCCCAGCCACCCAGATAGATAGATGGAGCACCCTACCCCTGGGCATCCCCCTGGCCATCCAGCCTCCACTGCGGCTCCTGCGATCGCTAACCAGGCGTGTTAGCTGCTGTGCTGTCCTACGAGTAAACAGTAGAGTCCGTGGGCACGCGAGCACGGTGGGTCTCTGTCGATCGCGTCGACGAAC
chr10:132104747-132104763_Human-STR-202865_AGCCC_3_AGAT_1				1	AGAT	ACTGGCCGCTTGACGGAGGCTGGATGGCCAGGGGGATGCCCAGGGGTAGGGTGCTCCATCTATCTATCTGGGTGGCTGGGGTGTCCACGCCAAGCTCCCAGCAGGTGTCACCCACTGCGGCTCCTGCGATCGCTAACCAGGCGTGTTAGCTGCTGTGCTGTCCTACGAGTAAACAGTAGAGTCCGTGGGCACGCGAGCACGGTGGGTCTCTGTCGATCGCGTCGACGAAC
chr10:132104747-132104763_Human-STR-202865_AGCCC_3_random_0				0	random	ACTGGCCGCTTGACGGGTGACACCTGCTGGGAGCTTGGCGTGGACACCCCAGCCACCCTCTGGAGTCCACGGGGGAGCACCCTACCCCTGGGCATCCCCCTGGCCATCCAGCCTCCACTGCGGCTCCTGCGATCGCTAACCAGGCGTGTTAGCTGCTGTGCTGTCCTACGAGTAAACAGTAGAGTCCGTGGGCACGCGAGCACGGGTCTCTGTCGATCGCGTCGACGAAC
chr10:132104747-132104763_Human-STR-202865_AGCCC_3_random_1				1	random	ACTGGCCGCTTGACGGAGGCTGGATGGCCAGGGGGATGCCCAGGGGTAGGGTGCTCCCCCGTGGACTCCAGAGGGTGGCTGGGGTGTCCACGCCAAGCTCCCAGCAGGTGTCACCCACTGCGGCTCCTGCGATCGCTAACCAGGCGTGTTAGCTGCTGTGCTGTCCTACGAGTAAACAGTAGAGTCCGTGGGCACGCGAGCACGGGTCTCTGTCGATCGCGTCGACGAAC
chr10:132104747-132104763_Human-STR-202865_AGCCC_3_random-matchedGC_0				0	randomMatchedGC	ACTGGCCGCTTGACGGGTGACACCTGCTGGGAGCTTGGCGTGGACACCCCAGCCACCCCGCCACGCCCCCCCGGGAGCACCCTACCCCTGGGCATCCCCCTGGCCATCCAGCCTCCACTGCGGCTCCTGCGATCGCTAACCAGGCGTGTTAGCTGCTGTGCTGTCCTACGAGTAAACAGTAGAGTCCGTGGGCACGCGAGCACGGGTCTCTGTCGATCGCGTCGACGAAC
chr10:132104747-132104763_Human-STR-202865_AGCCC_3_random-matchedGC_1				1	randomMatchedGC	ACTGGCCGCTTGACGGAGGCTGGATGGCCAGGGGGATGCCCAGGGGTAGGGTGCTCCCGGGGGGGCGTGGCGGGGTGGCTGGGGTGTCCACGCCAAGCTCCCAGCAGGTGTCACCCACTGCGGCTCCTGCGATCGCTAACCAGGCGTGTTAGCTGCTGTGCTGTCCTACGAGTAAACAGTAGAGTCCGTGGGCACGCGAGCACGGGTCTCTGTCGATCGCGTCGACGAAC
chr10:132104747-132104763_Human-STR-202865_AGCCC_3_GGGCT_0				0	CTGGG	ACTGGCCGCTTGACGGGTGACACCTGCTGGGAGCTTGGCGTGGACACCCCAGCCACCCGGGCTGGGCTGGGCTGGAGCACCCTACCCCTGGGCATCCCCCTGGCCATCCAGCCTCCACTGCGGCTCCTGCGATCGCTAACCAGGCGTGTTAGCTGCTGTGCTGTCCTACGAGTAAACAGTAGAGTCCGTGGGCACGCGAGCACGGGTCTCTGTCGATCGCGTCGACGAAC
chr10:132104747-132104763_Human-STR-202865_AGCCC_3_GGGCT_1				1	CTGGG	ACTGGCCGCTTGACGGAGGCTGGATGGCCAGGGGGATGCCCAGGGGTAGGGTGCTCCAGCCCAGCCCAGCCCGGGTGGCTGGGGTGTCCACGCCAAGCTCCCAGCAGGTGTCACCCACTGCGGCTCCTGCGATCGCTAACCAGGCGTGTTAGCTGCTGTGCTGTCCTACGAGTAAACAGTAGAGTCCGTGGGCACGCGAGCACGGGTCTCTGTCGATCGCGTCGACGAAC
chr10:132104747-132104763_Human-STR-202865_AGCCC_4_ref_0			4	0	AGCCC	ACTGGCCGCTTGACGGGTGACACCTGCTGGGAGCTTGGCGTGGACACCCCAGCCACCCCCAGCCCAGCCCAGCCCAGCCGGAGCACCCTACCCCTGGGCATCCCCCTGGCCATCCAGCCTCCACTGCGGCTCCTGCGATCGCTAACCAGGCGTGTTAGCTGCTGTGCTGTCCTACGAGTAAACAGTAGAGTCCGTGGGCACGCGGGTCTCTGTCGATCGCGTCGACGAAC
chr10:132104747-132104763_Human-STR-202865_AGCCC_4_ref_1				1	AGCCC	ACTGGCCGCTTGACGGAGGCTGGATGGCCAGGGGGATGCCCAGGGGTAGGGTGCTCCGGCTGGGCTGGGCTGGGCTGGGGGTGGCTGGGGTGTCCACGCCAAGCTCCCAGCAGGTGTCACCCACTGCGGCTCCTGCGATCGCTAACCAGGCGTGTTAGCTGCTGTGCTGTCCTACGAGTAAACAGTAGAGTCCGTGGGCACGCGGGTCTCTGTCGATCGCGTCGACGAAC
chr10:132104747-132104763_Human-STR-202865_AGCCC_4_AGCCC_0				0	AGCCC	ACTGGCCGCTTGACGGGTGACACCTGCTGGGAGCTTGGCGTGGACACCCCAGCCACCCAGCCCAGCCCAGCCCAGCCCGGAGCACCCTACCCCTGGGCATCCCCCTGGCCATCCAGCCTCCACTGCGGCTCCTGCGATCGCTAACCAGGCGTGTTAGCTGCTGTGCTGTCCTACGAGTAAACAGTAGAGTCCGTGGGCACGCGAGGTCTCTGTCGATCGCGTCGACGAAC
chr10:132104747-132104763_Human-STR-202865_AGCCC_4_AGCCC_1				1	AGCCC	ACTGGCCGCTTGACGGAGGCTGGATGGCCAGGGGGATGCCCAGGGGTAGGGTGCTCCGGGCTGGGCTGGGCTGGGCTGGGTGGCTGGGGTGTCCACGCCAAGCTCCCAGCAGGTGTCACCCACTGCGGCTCCTGCGATCGCTAACCAGGCGTGTTAGCTGCTGTGCTGTCCTACGAGTAAACAGTAGAGTCCGTGGGCACGCGAGGTCTCTGTCGATCGCGTCGACGAAC
chr10:132104747-132104763_Human-STR-202865_AGCCC_4_AT_0				0	AT	ACTGGCCGCTTGACGGGTGACACCTGCTGGGAGCTTGGCGTGGACACCCCAGCCACCCATATATATGGAGCACCCTACCCCTGGGCATCCCCCTGGCCATCCAGCCTCCACTGCGGCTCCTGCGATCGCTAACCAGGCGTGTTAGCTGCTGTGCTGTCCTACGAGTAAACAGTAGAGTCCGTGGGCACGCGAGCACGGTGAGTCGGTCTCTGTCGATCGCGTCGACGAAC
chr10:132104747-132104763_Human-STR-202865_AGCCC_4_AT_1				1	AT	ACTGGCCGCTTGACGGAGGCTGGATGGCCAGGGGGATGCCCAGGGGTAGGGTGCTCCATATATATGGGTGGCTGGGGTGTCCACGCCAAGCTCCCAGCAGGTGTCACCCACTGCGGCTCCTGCGATCGCTAACCAGGCGTGTTAGCTGCTGTGCTGTCCTACGAGTAAACAGTAGAGTCCGTGGGCACGCGAGCACGGTGAGTCGGTCTCTGTCGATCGCGTCGACGAAC
chr10:132104747-132104763_Human-STR-202865_AGCCC_4_AAG_0				0	AAG	ACTGGCCGCTTGACGGGTGACACCTGCTGGGAGCTTGGCGTGGACACCCCAGCCACCCAAGAAGAAGAAGGGAGCACCCTACCCCTGGGCATCCCCCTGGCCATCCAGCCTCCACTGCGGCTCCTGCGATCGCTAACCAGGCGTGTTAGCTGCTGTGCTGTCCTACGAGTAAACAGTAGAGTCCGTGGGCACGCGAGCACGGTGGGTCTCTGTCGATCGCGTCGACGAAC
chr10:132104747-132104763_Human-STR-202865_AGCCC_4_AAG_1				1	AAG	ACTGGCCGCTTGACGGAGGCTGGATGGCCAGGGGGATGCCCAGGGGTAGGGTGCTCCCTTCTTCTTCTTGGGTGGCTGGGGTGTCCACGCCAAGCTCCCAGCAGGTGTCACCCACTGCGGCTCCTGCGATCGCTAACCAGGCGTGTTAGCTGCTGTGCTGTCCTACGAGTAAACAGTAGAGTCCGTGGGCACGCGAGCACGGTGGGTCTCTGTCGATCGCGTCGACGAAC
chr10:132104747-132104763_Human-STR-202865_AGCCC_4_AGAT_0				0	AGAT	ACTGGCCGCTTGACGGGTGACACCTGCTGGGAGCTTGGCGTGGACACCCCAGCCACCCAGATAGATAGATAGATGGAGCACCCTACCCCTGGGCATCCCCCTGGCCATCCAGCCTCCACTGCGGCTCCTGCGATCGCTAACCAGGCGTGTTAGCTGCTGTGCTGTCCTACGAGTAAACAGTAGAGTCCGTGGGCACGCGAGCACGGTCTCTGTCGATCGCGTCGACGAAC
chr10:132104747-132104763_Human-STR-202865_AGCCC_4_AGAT_1				1	AGAT	ACTGGCCGCTTGACGGAGGCTGGATGGCCAGGGGGATGCCCAGGGGTAGGGTGCTCCATCTATCTATCTATCTGGGTGGCTGGGGTGTCCACGCCAAGCTCCCAGCAGGTGTCACCCACTGCGGCTCCTGCGATCGCTAACCAGGCGTGTTAGCTGCTGTGCTGTCCTACGAGTAAACAGTAGAGTCCGTGGGCACGCGAGCACGGTCTCTGTCGATCGCGTCGACGAAC
chr10:132104747-132104763_Human-STR-202865_AGCCC_4_GGGCT_0				0	CTGGG	ACTGGCCGCTTGACGGGTGACACCTGCTGGGAGCTTGGCGTGGACACCCCAGCCACCCGGGCTGGGCTGGGCTGGGCTGGAGCACCCTACCCCTGGGCATCCCCCTGGCCATCCAGCCTCCACTGCGGCTCCTGCGATCGCTAACCAGGCGTGTTAGCTGCTGTGCTGTCCTACGAGTAAACAGTAGAGTCCGTGGGCACGCGAGGTCTCTGTCGATCGCGTCGACGAAC
chr10:132104747-132104763_Human-STR-202865_AGCCC_4_GGGCT_1				1	CTGGG	ACTGGCCGCTTGACGGAGGCTGGATGGCCAGGGGGATGCCCAGGGGTAGGGTGCTCCAGCCCAGCCCAGCCCAGCCCGGGTGGCTGGGGTGTCCACGCCAAGCTCCCAGCAGGTGTCACCCACTGCGGCTCCTGCGATCGCTAACCAGGCGTGTTAGCTGCTGTGCTGTCCTACGAGTAAACAGTAGAGTCCGTGGGCACGCGAGGTCTCTGTCGATCGCGTCGACGAAC
chr10:132104747-132104763_Human-STR-202865_AGCCC_5_ref_0			5	0	AGCCC	ACTGGCCGCTTGACGGGTGACACCTGCTGGGAGCTTGGCGTGGACACCCCAGCCACCCCCAGCCCAGCCCAGCCCAGCCCAGCCGGAGCACCCTACCCCTGGGCATCCCCCTGGCCATCCAGCCTCCACTGCGGCTCCTGCGATCGCTAACCAGGCGTGTTAGCTGCTGTGCTGTCCTACGAGTAAACAGTAGAGTCCGTGGGCGGTCTCTGTCGATCGCGTCGACGAAC
chr10:132104747-132104763_Human-STR-202865_AGCCC_5_ref_1				1	AGCCC	ACTGGCCGCTTGACGGAGGCTGGATGGCCAGGGGGATGCCCAGGGGTAGGGTGCTCCGGCTGGGCTGGGCTGGGCTGGGCTGGGGGTGGCTGGGGTGTCCACGCCAAGCTCCCAGCAGGTGTCACCCACTGCGGCTCCTGCGATCGCTAACCAGGCGTGTTAGCTGCTGTGCTGTCCTACGAGTAAACAGTAGAGTCCGTGGGCGGTCTCTGTCGATCGCGTCGACGAAC
chr10:132104747-132104763_Human-STR-202865_AGCCC_5_AGCCC_0				0	AGCCC	ACTGGCCGCTTGACGGGTGACACCTGCTGGGAGCTTGGCGTGGACACCCCAGCCACCCAGCCCAGCCCAGCCCAGCCCAGCCCGGAGCACCCTACCCCTGGGCATCCCCCTGGCCATCCAGCCTCCACTGCGGCTCCTGCGATCGCTAACCAGGCGTGTTAGCTGCTGTGCTGTCCTACGAGTAAACAGTAGAGTCCGTGGGCAGGTCTCTGTCGATCGCGTCGACGAAC
chr10:132104747-132104763_Human-STR-202865_AGCCC_5_AGCCC_1				1	AGCCC	ACTGGCCGCTTGACGGAGGCTGGATGGCCAGGGGGATGCCCAGGGGTAGGGTGCTCCGGGCTGGGCTGGGCTGGGCTGGGCTGGGTGGCTGGGGTGTCCACGCCAAGCTCCCAGCAGGTGTCACCCACTGCGGCTCCTGCGATCGCTAACCAGGCGTGTTAGCTGCTGTGCTGTCCTACGAGTAAACAGTAGAGTCCGTGGGCAGGTCTCTGTCGATCGCGTCGACGAAC
chr10:132104747-132104763_Human-STR-202865_AGCCC_5_AT_0				0	AT	ACTGGCCGCTTGACGGGTGACACCTGCTGGGAGCTTGGCGTGGACACCCCAGCCACCCATATATATATGGAGCACCCTACCCCTGGGCATCCCCCTGGCCATCCAGCCTCCACTGCGGCTCCTGCGATCGCTAACCAGGCGTGTTAGCTGCTGTGCTGTCCTACGAGTAAACAGTAGAGTCCGTGGGCACGCGAGCACGGTGAGGGTCTCTGTCGATCGCGTCGACGAAC
chr10:132104747-132104763_Human-STR-202865_AGCCC_5_AT_1				1	AT	ACTGGCCGCTTGACGGAGGCTGGATGGCCAGGGGGATGCCCAGGGGTAGGGTGCTCCATATATATATGGGTGGCTGGGGTGTCCACGCCAAGCTCCCAGCAGGTGTCACCCACTGCGGCTCCTGCGATCGCTAACCAGGCGTGTTAGCTGCTGTGCTGTCCTACGAGTAAACAGTAGAGTCCGTGGGCACGCGAGCACGGTGAGGGTCTCTGTCGATCGCGTCGACGAAC
chr10:132104747-132104763_Human-STR-202865_AGCCC_5_AAG_0				0	AAG	ACTGGCCGCTTGACGGGTGACACCTGCTGGGAGCTTGGCGTGGACACCCCAGCCACCCAAGAAGAAGAAGAAGGGAGCACCCTACCCCTGGGCATCCCCCTGGCCATCCAGCCTCCACTGCGGCTCCTGCGATCGCTAACCAGGCGTGTTAGCTGCTGTGCTGTCCTACGAGTAAACAGTAGAGTCCGTGGGCACGCGAGCACGGGTCTCTGTCGATCGCGTCGACGAAC
chr10:132104747-132104763_Human-STR-202865_AGCCC_5_AAG_1				1	AAG	ACTGGCCGCTTGACGGAGGCTGGATGGCCAGGGGGATGCCCAGGGGTAGGGTGCTCCCTTCTTCTTCTTCTTGGGTGGCTGGGGTGTCCACGCCAAGCTCCCAGCAGGTGTCACCCACTGCGGCTCCTGCGATCGCTAACCAGGCGTGTTAGCTGCTGTGCTGTCCTACGAGTAAACAGTAGAGTCCGTGGGCACGCGAGCACGGGTCTCTGTCGATCGCGTCGACGAAC
chr10:132104747-132104763_Human-STR-202865_AGCCC_5_AGAT_0				0	AGAT	ACTGGCCGCTTGACGGGTGACACCTGCTGGGAGCTTGGCGTGGACACCCCAGCCACCCAGATAGATAGATAGATAGATGGAGCACCCTACCCCTGGGCATCCCCCTGGCCATCCAGCCTCCACTGCGGCTCCTGCGATCGCTAACCAGGCGTGTTAGCTGCTGTGCTGTCCTACGAGTAAACAGTAGAGTCCGTGGGCACGCGAGGTCTCTGTCGATCGCGTCGACGAAC
chr10:132104747-132104763_Human-STR-202865_AGCCC_5_AGAT_1				1	AGAT	ACTGGCCGCTTGACGGAGGCTGGATGGCCAGGGGGATGCCCAGGGGTAGGGTGCTCCATCTATCTATCTATCTATCTGGGTGGCTGGGGTGTCCACGCCAAGCTCCCAGCAGGTGTCACCCACTGCGGCTCCTGCGATCGCTAACCAGGCGTGTTAGCTGCTGTGCTGTCCTACGAGTAAACAGTAGAGTCCGTGGGCACGCGAGGTCTCTGTCGATCGCGTCGACGAAC
chr10:132104747-132104763_Human-STR-202865_AGCCC_5_GGGCT_0				0	CTGGG	ACTGGCCGCTTGACGGGTGACACCTGCTGGGAGCTTGGCGTGGACACCCCAGCCACCCGGGCTGGGCTGGGCTGGGCTGGGCTGGAGCACCCTACCCCTGGGCATCCCCCTGGCCATCCAGCCTCCACTGCGGCTCCTGCGATCGCTAACCAGGCGTGTTAGCTGCTGTGCTGTCCTACGAGTAAACAGTAGAGTCCGTGGGCAGGTCTCTGTCGATCGCGTCGACGAAC
chr10:132104747-132104763_Human-STR-202865_AGCCC_5_GGGCT_1				1	CTGGG	ACTGGCCGCTTGACGGAGGCTGGATGGCCAGGGGGATGCCCAGGGGTAGGGTGCTCCAGCCCAGCCCAGCCCAGCCCAGCCCGGGTGGCTGGGGTGTCCACGCCAAGCTCCCAGCAGGTGTCACCCACTGCGGCTCCTGCGATCGCTAACCAGGCGTGTTAGCTGCTGTGCTGTCCTACGAGTAAACAGTAGAGTCCGTGGGCAGGTCTCTGTCGATCGCGTCGACGAAC
chr10:132104747-132104763_Human-STR-202865_AGCCC_6_ref_0			6	0	AGCCC	ACTGGCCGCTTGACGGGTGACACCTGCTGGGAGCTTGGCGTGGACACCCCAGCCACCCCCAGCCCAGCCCAGCCCAGCCCAGCCCAGCCGGAGCACCCTACCCCTGGGCATCCCCCTGGCCATCCAGCCTCCACTGCGGCTCCTGCGATCGCTAACCAGGCGTGTTAGCTGCTGTGCTGTCCTACGAGTAAACAGTAGAGTCCGGGTCTCTGTCGATCGCGTCGACGAAC
chr10:132104747-132104763_Human-STR-202865_AGCCC_6_ref_1				1	AGCCC	ACTGGCCGCTTGACGGAGGCTGGATGGCCAGGGGGATGCCCAGGGGTAGGGTGCTCCGGCTGGGCTGGGCTGGGCTGGGCTGGGCTGGGGGTGGCTGGGGTGTCCACGCCAAGCTCCCAGCAGGTGTCACCCACTGCGGCTCCTGCGATCGCTAACCAGGCGTGTTAGCTGCTGTGCTGTCCTACGAGTAAACAGTAGAGTCCGGGTCTCTGTCGATCGCGTCGACGAAC
chr10:132104747-132104763_Human-STR-202865_AGCCC_6_AGCCC_0				0	AGCCC	ACTGGCCGCTTGACGGGTGACACCTGCTGGGAGCTTGGCGTGGACACCCCAGCCACCCAGCCCAGCCCAGCCCAGCCCAGCCCAGCCCGGAGCACCCTACCCCTGGGCATCCCCCTGGCCATCCAGCCTCCACTGCGGCTCCTGCGATCGCTAACCAGGCGTGTTAGCTGCTGTGCTGTCCTACGAGTAAACAGTAGAGTCCGTGGTCTCTGTCGATCGCGTCGACGAAC
chr10:132104747-132104763_Human-STR-202865_AGCCC_6_AGCCC_1				1	AGCCC	ACTGGCCGCTTGACGGAGGCTGGATGGCCAGGGGGATGCCCAGGGGTAGGGTGCTCCGGGCTGGGCTGGGCTGGGCTGGGCTGGGCTGGGTGGCTGGGGTGTCCACGCCAAGCTCCCAGCAGGTGTCACCCACTGCGGCTCCTGCGATCGCTAACCAGGCGTGTTAGCTGCTGTGCTGTCCTACGAGTAAACAGTAGAGTCCGTGGTCTCTGTCGATCGCGTCGACGAAC
chr10:132104747-132104763_Human-STR-202865_AGCCC_6_AT_0				0	AT	ACTGGCCGCTTGACGGGTGACACCTGCTGGGAGCTTGGCGTGGACACCCCAGCCACCCATATATATATATGGAGCACCCTACCCCTGGGCATCCCCCTGGCCATCCAGCCTCCACTGCGGCTCCTGCGATCGCTAACCAGGCGTGTTAGCTGCTGTGCTGTCCTACGAGTAAACAGTAGAGTCCGTGGGCACGCGAGCACGGTGGGTCTCTGTCGATCGCGTCGACGAAC
chr10:132104747-132104763_Human-STR-202865_AGCCC_6_AT_1				1	AT	ACTGGCCGCTTGACGGAGGCTGGATGGCCAGGGGGATGCCCAGGGGTAGGGTGCTCCATATATATATATGGGTGGCTGGGGTGTCCACGCCAAGCTCCCAGCAGGTGTCACCCACTGCGGCTCCTGCGATCGCTAACCAGGCGTGTTAGCTGCTGTGCTGTCCTACGAGTAAACAGTAGAGTCCGTGGGCACGCGAGCACGGTGGGTCTCTGTCGATCGCGTCGACGAAC
chr10:132104747-132104763_Human-STR-202865_AGCCC_6_AAG_0				0	AAG	ACTGGCCGCTTGACGGGTGACACCTGCTGGGAGCTTGGCGTGGACACCCCAGCCACCCAAGAAGAAGAAGAAGAAGGGAGCACCCTACCCCTGGGCATCCCCCTGGCCATCCAGCCTCCACTGCGGCTCCTGCGATCGCTAACCAGGCGTGTTAGCTGCTGTGCTGTCCTACGAGTAAACAGTAGAGTCCGTGGGCACGCGAGCGGTCTCTGTCGATCGCGTCGACGAAC
chr10:132104747-132104763_Human-STR-202865_AGCCC_6_AAG_1				1	AAG	ACTGGCCGCTTGACGGAGGCTGGATGGCCAGGGGGATGCCCAGGGGTAGGGTGCTCCCTTCTTCTTCTTCTTCTTGGGTGGCTGGGGTGTCCACGCCAAGCTCCCAGCAGGTGTCACCCACTGCGGCTCCTGCGATCGCTAACCAGGCGTGTTAGCTGCTGTGCTGTCCTACGAGTAAACAGTAGAGTCCGTGGGCACGCGAGCGGTCTCTGTCGATCGCGTCGACGAAC
chr10:132104747-132104763_Human-STR-202865_AGCCC_6_AGAT_0				0	AGAT	ACTGGCCGCTTGACGGGTGACACCTGCTGGGAGCTTGGCGTGGACACCCCAGCCACCCAGATAGATAGATAGATAGATAGATGGAGCACCCTACCCCTGGGCATCCCCCTGGCCATCCAGCCTCCACTGCGGCTCCTGCGATCGCTAACCAGGCGTGTTAGCTGCTGTGCTGTCCTACGAGTAAACAGTAGAGTCCGTGGGCACGGTCTCTGTCGATCGCGTCGACGAAC
chr10:132104747-132104763_Human-STR-202865_AGCCC_6_AGAT_1				1	AGAT	ACTGGCCGCTTGACGGAGGCTGGATGGCCAGGGGGATGCCCAGGGGTAGGGTGCTCCATCTATCTATCTATCTATCTATCTGGGTGGCTGGGGTGTCCACGCCAAGCTCCCAGCAGGTGTCACCCACTGCGGCTCCTGCGATCGCTAACCAGGCGTGTTAGCTGCTGTGCTGTCCTACGAGTAAACAGTAGAGTCCGTGGGCACGGTCTCTGTCGATCGCGTCGACGAAC
chr10:132104747-132104763_Human-STR-202865_AGCCC_6_random_0				0	random	ACTGGCCGCTTGACGGGTGACACCTGCTGGGAGCTTGGCGTGGACACCCCAGCCACCCACACTAGACAAGCGTCAGTATCGCCATCATGGAGCACCCTACCCCTGGGCATCCCCCTGGCCATCCAGCCTCCACTGCGGCTCCTGCGATCGCTAACCAGGCGTGTTAGCTGCTGTGCTGTCCTACGAGTAAACAGTAGAGTCCGTGGTCTCTGTCGATCGCGTCGACGAAC
chr10:132104747-132104763_Human-STR-202865_AGCCC_6_random_1				1	random	ACTGGCCGCTTGACGGAGGCTGGATGGCCAGGGGGATGCCCAGGGGTAGGGTGCTCCATGATGGCGATACTGACGCTTGTCTAGTGTGGGTGGCTGGGGTGTCCACGCCAAGCTCCCAGCAGGTGTCACCCACTGCGGCTCCTGCGATCGCTAACCAGGCGTGTTAGCTGCTGTGCTGTCCTACGAGTAAACAGTAGAGTCCGTGGTCTCTGTCGATCGCGTCGACGAAC
chr10:132104747-132104763_Human-STR-202865_AGCCC_6_random-matchedGC_0				0	randomMatchedGC	ACTGGCCGCTTGACGGGTGACACCTGCTGGGAGCTTGGCGTGGACACCCCAGCCACCCGGCCCGGCACTCCGCTGGGGGTGCGCGGCTGGAGCACCCTACCCCTGGGCATCCCCCTGGCCATCCAGCCTCCACTGCGGCTCCTGCGATCGCTAACCAGGCGTGTTAGCTGCTGTGCTGTCCTACGAGTAAACAGTAGAGTCCGTGGTCTCTGTCGATCGCGTCGACGAAC
chr10:132104747-132104763_Human-STR-202865_AGCCC_6_random-matchedGC_1				1	randomMatchedGC	ACTGGCCGCTTGACGGAGGCTGGATGGCCAGGGGGATGCCCAGGGGTAGGGTGCTCCAGCCGCGCACCCCCAGCGGAGTGCCGGGCCGGGTGGCTGGGGTGTCCACGCCAAGCTCCCAGCAGGTGTCACCCACTGCGGCTCCTGCGATCGCTAACCAGGCGTGTTAGCTGCTGTGCTGTCCTACGAGTAAACAGTAGAGTCCGTGGTCTCTGTCGATCGCGTCGACGAAC
chr10:132104747-132104763_Human-STR-202865_AGCCC_6_GGGCT_0				0	CTGGG	ACTGGCCGCTTGACGGGTGACACCTGCTGGGAGCTTGGCGTGGACACCCCAGCCACCCGGGCTGGGCTGGGCTGGGCTGGGCTGGGCTGGAGCACCCTACCCCTGGGCATCCCCCTGGCCATCCAGCCTCCACTGCGGCTCCTGCGATCGCTAACCAGGCGTGTTAGCTGCTGTGCTGTCCTACGAGTAAACAGTAGAGTCCGTGGTCTCTGTCGATCGCGTCGACGAAC
chr10:132104747-132104763_Human-STR-202865_AGCCC_6_GGGCT_1				1	CTGGG	ACTGGCCGCTTGACGGAGGCTGGATGGCCAGGGGGATGCCCAGGGGTAGGGTGCTCCAGCCCAGCCCAGCCCAGCCCAGCCCAGCCCGGGTGGCTGGGGTGTCCACGCCAAGCTCCCAGCAGGTGTCACCCACTGCGGCTCCTGCGATCGCTAACCAGGCGTGTTAGCTGCTGTGCTGTCCTACGAGTAAACAGTAGAGTCCGTGGTCTCTGTCGATCGCGTCGACGAAC
chr10:132104747-132104763_Human-STR-202865_AGCCC_7_ref_0			7	0	AGCCC	ACTGGCCGCTTGACGGGTGACACCTGCTGGGAGCTTGGCGTGGACACCCCAGCCACCCCCAGCCCAGCCCAGCCCAGCCCAGCCCAGCCCAGCCGGAGCACCCTACCCCTGGGCATCCCCCTGGCCATCCAGCCTCCACTGCGGCTCCTGCGATCGCTAACCAGGCGTGTTAGCTGCTGTGCTGTCCTACGAGTAAACAGTAGAGGTCTCTGTCGATCGCGTCGACGAAC
chr10:132104747-132104763_Human-STR-202865_AGCCC_7_ref_1				1	AGCCC	ACTGGCCGCTTGACGGAGGCTGGATGGCCAGGGGGATGCCCAGGGGTAGGGTGCTCCGGCTGGGCTGGGCTGGGCTGGGCTGGGCTGGGCTGGGGGTGGCTGGGGTGTCCACGCCAAGCTCCCAGCAGGTGTCACCCACTGCGGCTCCTGCGATCGCTAACCAGGCGTGTTAGCTGCTGTGCTGTCCTACGAGTAAACAGTAGAGGTCTCTGTCGATCGCGTCGACGAAC
chr10:132104747-132104763_Human-STR-202865_AGCCC_7_AGCCC_0				0	AGCCC	ACTGGCCGCTTGACGGGTGACACCTGCTGGGAGCTTGGCGTGGACACCCCAGCCACCCAGCCCAGCCCAGCCCAGCCCAGCCCAGCCCAGCCCGGAGCACCCTACCCCTGGGCATCCCCCTGGCCATCCAGCCTCCACTGCGGCTCCTGCGATCGCTAACCAGGCGTGTTAGCTGCTGTGCTGTCCTACGAGTAAACAGTAGAGGGTCTCTGTCGATCGCGTCGACGAAC
chr10:132104747-132104763_Human-STR-202865_AGCCC_7_AGCCC_1				1	AGCCC	ACTGGCCGCTTGACGGAGGCTGGATGGCCAGGGGGATGCCCAGGGGTAGGGTGCTCCGGGCTGGGCTGGGCTGGGCTGGGCTGGGCTGGGCTGGGTGGCTGGGGTGTCCACGCCAAGCTCCCAGCAGGTGTCACCCACTGCGGCTCCTGCGATCGCTAACCAGGCGTGTTAGCTGCTGTGCTGTCCTACGAGTAAACAGTAGAGGGTCTCTGTCGATCGCGTCGACGAAC
chr10:132104747-132104763_Human-STR-202865_AGCCC_7_AT_0				0	AT	ACTGGCCGCTTGACGGGTGACACCTGCTGGGAGCTTGGCGTGGACACCCCAGCCACCCATATATATATATATGGAGCACCCTACCCCTGGGCATCCCCCTGGCCATCCAGCCTCCACTGCGGCTCCTGCGATCGCTAACCAGGCGTGTTAGCTGCTGTGCTGTCCTACGAGTAAACAGTAGAGTCCGTGGGCACGCGAGCACGGGGTCTCTGTCGATCGCGTCGACGAAC
chr10:132104747-132104763_Human-STR-202865_AGCCC_7_AT_1				1	AT	ACTGGCCGCTTGACGGAGGCTGGATGGCCAGGGGGATGCCCAGGGGTAGGGTGCTCCATATATATATATATGGGTGGCTGGGGTGTCCACGCCAAGCTCCCAGCAGGTGTCACCCACTGCGGCTCCTGCGATCGCTAACCAGGCGTGTTAGCTGCTGTGCTGTCCTACGAGTAAACAGTAGAGTCCGTGGGCACGCGAGCACGGGGTCTCTGTCGATCGCGTCGACGAAC
chr10:132104747-132104763_Human-STR-202865_AGCCC_7_AAG_0				0	AAG	ACTGGCCGCTTGACGGGTGACACCTGCTGGGAGCTTGGCGTGGACACCCCAGCCACCCAAGAAGAAGAAGAAGAAGAAGGGAGCACCCTACCCCTGGGCATCCCCCTGGCCATCCAGCCTCCACTGCGGCTCCTGCGATCGCTAACCAGGCGTGTTAGCTGCTGTGCTGTCCTACGAGTAAACAGTAGAGTCCGTGGGCACGCGGGTCTCTGTCGATCGCGTCGACGAAC
chr10:132104747-132104763_Human-STR-202865_AGCCC_7_AAG_1				1	AAG	ACTGGCCGCTTGACGGAGGCTGGATGGCCAGGGGGATGCCCAGGGGTAGGGTGCTCCCTTCTTCTTCTTCTTCTTCTTGGGTGGCTGGGGTGTCCACGCCAAGCTCCCAGCAGGTGTCACCCACTGCGGCTCCTGCGATCGCTAACCAGGCGTGTTAGCTGCTGTGCTGTCCTACGAGTAAACAGTAGAGTCCGTGGGCACGCGGGTCTCTGTCGATCGCGTCGACGAAC
chr10:132104747-132104763_Human-STR-202865_AGCCC_7_AGAT_0				0	AGAT	ACTGGCCGCTTGACGGGTGACACCTGCTGGGAGCTTGGCGTGGACACCCCAGCCACCCAGATAGATAGATAGATAGATAGATAGATGGAGCACCCTACCCCTGGGCATCCCCCTGGCCATCCAGCCTCCACTGCGGCTCCTGCGATCGCTAACCAGGCGTGTTAGCTGCTGTGCTGTCCTACGAGTAAACAGTAGAGTCCGTGGGGTCTCTGTCGATCGCGTCGACGAAC
chr10:132104747-132104763_Human-STR-202865_AGCCC_7_AGAT_1				1	AGAT	ACTGGCCGCTTGACGGAGGCTGGATGGCCAGGGGGATGCCCAGGGGTAGGGTGCTCCATCTATCTATCTATCTATCTATCTATCTGGGTGGCTGGGGTGTCCACGCCAAGCTCCCAGCAGGTGTCACCCACTGCGGCTCCTGCGATCGCTAACCAGGCGTGTTAGCTGCTGTGCTGTCCTACGAGTAAACAGTAGAGTCCGTGGGGTCTCTGTCGATCGCGTCGACGAAC
chr10:132104747-132104763_Human-STR-202865_AGCCC_7_GGGCT_0				0	CTGGG	ACTGGCCGCTTGACGGGTGACACCTGCTGGGAGCTTGGCGTGGACACCCCAGCCACCCGGGCTGGGCTGGGCTGGGCTGGGCTGGGCTGGGCTGGAGCACCCTACCCCTGGGCATCCCCCTGGCCATCCAGCCTCCACTGCGGCTCCTGCGATCGCTAACCAGGCGTGTTAGCTGCTGTGCTGTCCTACGAGTAAACAGTAGAGGGTCTCTGTCGATCGCGTCGACGAAC
chr10:132104747-132104763_Human-STR-202865_AGCCC_7_GGGCT_1				1	CTGGG	ACTGGCCGCTTGACGGAGGCTGGATGGCCAGGGGGATGCCCAGGGGTAGGGTGCTCCAGCCCAGCCCAGCCCAGCCCAGCCCAGCCCAGCCCGGGTGGCTGGGGTGTCCACGCCAAGCTCCCAGCAGGTGTCACCCACTGCGGCTCCTGCGATCGCTAACCAGGCGTGTTAGCTGCTGTGCTGTCCTACGAGTAAACAGTAGAGGGTCTCTGTCGATCGCGTCGACGAAC
chr10:132104747-132104763_Human-STR-202865_AGCCC_8_ref_0			8	0	AGCCC	ACTGGCCGCTTGACGGGTGACACCTGCTGGGAGCTTGGCGTGGACACCCCAGCCACCCCCAGCCCAGCCCAGCCCAGCCCAGCCCAGCCCAGCCCAGCCGGAGCACCCTACCCCTGGGCATCCCCCTGGCCATCCAGCCTCCACTGCGGCTCCTGCGATCGCTAACCAGGCGTGTTAGCTGCTGTGCTGTCCTACGAGTAAACAGGTCTCTGTCGATCGCGTCGACGAAC
chr10:132104747-132104763_Human-STR-202865_AGCCC_8_ref_1				1	AGCCC	ACTGGCCGCTTGACGGAGGCTGGATGGCCAGGGGGATGCCCAGGGGTAGGGTGCTCCGGCTGGGCTGGGCTGGGCTGGGCTGGGCTGGGCTGGGCTGGGGGTGGCTGGGGTGTCCACGCCAAGCTCCCAGCAGGTGTCACCCACTGCGGCTCCTGCGATCGCTAACCAGGCGTGTTAGCTGCTGTGCTGTCCTACGAGTAAACAGGTCTCTGTCGATCGCGTCGACGAAC
chr10:132104747-132104763_Human-STR-202865_AGCCC_8_AGCCC_0				0	AGCCC	ACTGGCCGCTTGACGGGTGACACCTGCTGGGAGCTTGGCGTGGACACCCCAGCCACCCAGCCCAGCCCAGCCCAGCCCAGCCCAGCCCAGCCCAGCCCGGAGCACCCTACCCCTGGGCATCCCCCTGGCCATCCAGCCTCCACTGCGGCTCCTGCGATCGCTAACCAGGCGTGTTAGCTGCTGTGCTGTCCTACGAGTAAACAGGGTCTCTGTCGATCGCGTCGACGAAC
chr10:132104747-132104763_Human-STR-202865_AGCCC_8_AGCCC_1				1	AGCCC	ACTGGCCGCTTGACGGAGGCTGGATGGCCAGGGGGATGCCCAGGGGTAGGGTGCTCCGGGCTGGGCTGGGCTGGGCTGGGCTGGGCTGGGCTGGGCTGGGTGGCTGGGGTGTCCACGCCAAGCTCCCAGCAGGTGTCACCCACTGCGGCTCCTGCGATCGCTAACCAGGCGTGTTAGCTGCTGTGCTGTCCTACGAGTAAACAGGGTCTCTGTCGATCGCGTCGACGAAC
chr10:132104747-132104763_Human-STR-202865_AGCCC_8_AT_0				0	AT	ACTGGCCGCTTGACGGGTGACACCTGCTGGGAGCTTGGCGTGGACACCCCAGCCACCCATATATATATATATATGGAGCACCCTACCCCTGGGCATCCCCCTGGCCATCCAGCCTCCACTGCGGCTCCTGCGATCGCTAACCAGGCGTGTTAGCTGCTGTGCTGTCCTACGAGTAAACAGTAGAGTCCGTGGGCACGCGAGCACGGTCTCTGTCGATCGCGTCGACGAAC
chr10:132104747-132104763_Human-STR-202865_AGCCC_8_AT_1				1	AT	ACTGGCCGCTTGACGGAGGCTGGATGGCCAGGGGGATGCCCAGGGGTAGGGTGCTCCATATATATATATATATGGGTGGCTGGGGTGTCCACGCCAAGCTCCCAGCAGGTGTCACCCACTGCGGCTCCTGCGATCGCTAACCAGGCGTGTTAGCTGCTGTGCTGTCCTACGAGTAAACAGTAGAGTCCGTGGGCACGCGAGCACGGTCTCTGTCGATCGCGTCGACGAAC
chr10:132104747-132104763_Human-STR-202865_AGCCC_8_AAG_0				0	AAG	ACTGGCCGCTTGACGGGTGACACCTGCTGGGAGCTTGGCGTGGACACCCCAGCCACCCAAGAAGAAGAAGAAGAAGAAGAAGGGAGCACCCTACCCCTGGGCATCCCCCTGGCCATCCAGCCTCCACTGCGGCTCCTGCGATCGCTAACCAGGCGTGTTAGCTGCTGTGCTGTCCTACGAGTAAACAGTAGAGTCCGTGGGCACGGTCTCTGTCGATCGCGTCGACGAAC
chr10:132104747-132104763_Human-STR-202865_AGCCC_8_AAG_1				1	AAG	ACTGGCCGCTTGACGGAGGCTGGATGGCCAGGGGGATGCCCAGGGGTAGGGTGCTCCCTTCTTCTTCTTCTTCTTCTTCTTGGGTGGCTGGGGTGTCCACGCCAAGCTCCCAGCAGGTGTCACCCACTGCGGCTCCTGCGATCGCTAACCAGGCGTGTTAGCTGCTGTGCTGTCCTACGAGTAAACAGTAGAGTCCGTGGGCACGGTCTCTGTCGATCGCGTCGACGAAC
chr10:132104747-132104763_Human-STR-202865_AGCCC_8_AGAT_0				0	AGAT	ACTGGCCGCTTGACGGGTGACACCTGCTGGGAGCTTGGCGTGGACACCCCAGCCACCCAGATAGATAGATAGATAGATAGATAGATAGATGGAGCACCCTACCCCTGGGCATCCCCCTGGCCATCCAGCCTCCACTGCGGCTCCTGCGATCGCTAACCAGGCGTGTTAGCTGCTGTGCTGTCCTACGAGTAAACAGTAGAGTCCGGTCTCTGTCGATCGCGTCGACGAAC
chr10:132104747-132104763_Human-STR-202865_AGCCC_8_AGAT_1				1	AGAT	ACTGGCCGCTTGACGGAGGCTGGATGGCCAGGGGGATGCCCAGGGGTAGGGTGCTCCATCTATCTATCTATCTATCTATCTATCTATCTGGGTGGCTGGGGTGTCCACGCCAAGCTCCCAGCAGGTGTCACCCACTGCGGCTCCTGCGATCGCTAACCAGGCGTGTTAGCTGCTGTGCTGTCCTACGAGTAAACAGTAGAGTCCGGTCTCTGTCGATCGCGTCGACGAAC
chr10:132104747-132104763_Human-STR-202865_AGCCC_8_GGGCT_0				0	CTGGG	ACTGGCCGCTTGACGGGTGACACCTGCTGGGAGCTTGGCGTGGACACCCCAGCCACCCGGGCTGGGCTGGGCTGGGCTGGGCTGGGCTGGGCTGGGCTGGAGCACCCTACCCCTGGGCATCCCCCTGGCCATCCAGCCTCCACTGCGGCTCCTGCGATCGCTAACCAGGCGTGTTAGCTGCTGTGCTGTCCTACGAGTAAACAGGGTCTCTGTCGATCGCGTCGACGAAC
chr10:132104747-132104763_Human-STR-202865_AGCCC_8_GGGCT_1				1	CTGGG	ACTGGCCGCTTGACGGAGGCTGGATGGCCAGGGGGATGCCCAGGGGTAGGGTGCTCCAGCCCAGCCCAGCCCAGCCCAGCCCAGCCCAGCCCAGCCCGGGTGGCTGGGGTGTCCACGCCAAGCTCCCAGCAGGTGTCACCCACTGCGGCTCCTGCGATCGCTAACCAGGCGTGTTAGCTGCTGTGCTGTCCTACGAGTAAACAGGGTCTCTGTCGATCGCGTCGACGAAC
chr10:132104747-132104763_Human-STR-202865_AGCCC_9_ref_0			9	0	AGCCC	ACTGGCCGCTTGACGGGTGACACCTGCTGGGAGCTTGGCGTGGACACCCCAGCCACCCCCAGCCCAGCCCAGCCCAGCCCAGCCCAGCCCAGCCCAGCCCAGCCGGAGCACCCTACCCCTGGGCATCCCCCTGGCCATCCAGCCTCCACTGCGGCTCCTGCGATCGCTAACCAGGCGTGTTAGCTGCTGTGCTGTCCTACGAGTGGTCTCTGTCGATCGCGTCGACGAAC
chr10:132104747-132104763_Human-STR-202865_AGCCC_9_ref_1				1	AGCCC	ACTGGCCGCTTGACGGAGGCTGGATGGCCAGGGGGATGCCCAGGGGTAGGGTGCTCCGGCTGGGCTGGGCTGGGCTGGGCTGGGCTGGGCTGGGCTGGGCTGGGGGTGGCTGGGGTGTCCACGCCAAGCTCCCAGCAGGTGTCACCCACTGCGGCTCCTGCGATCGCTAACCAGGCGTGTTAGCTGCTGTGCTGTCCTACGAGTGGTCTCTGTCGATCGCGTCGACGAAC
chr10:132104747-132104763_Human-STR-202865_AGCCC_9_AGCCC_0				0	AGCCC	ACTGGCCGCTTGACGGGTGACACCTGCTGGGAGCTTGGCGTGGACACCCCAGCCACCCAGCCCAGCCCAGCCCAGCCCAGCCCAGCCCAGCCCAGCCCAGCCCGGAGCACCCTACCCCTGGGCATCCCCCTGGCCATCCAGCCTCCACTGCGGCTCCTGCGATCGCTAACCAGGCGTGTTAGCTGCTGTGCTGTCCTACGAGTAGGTCTCTGTCGATCGCGTCGACGAAC
chr10:132104747-132104763_Human-STR-202865_AGCCC_9_AGCCC_1				1	AGCCC	ACTGGCCGCTTGACGGAGGCTGGATGGCCAGGGGGATGCCCAGGGGTAGGGTGCTCCGGGCTGGGCTGGGCTGGGCTGGGCTGGGCTGGGCTGGGCTGGGCTGGGTGGCTGGGGTGTCCACGCCAAGCTCCCAGCAGGTGTCACCCACTGCGGCTCCTGCGATCGCTAACCAGGCGTGTTAGCTGCTGTGCTGTCCTACGAGTAGGTCTCTGTCGATCGCGTCGACGAAC
chr10:132104747-132104763_Human-STR-202865_AGCCC_9_AT_0				0	AT	ACTGGCCGCTTGACGGGTGACACCTGCTGGGAGCTTGGCGTGGACACCCCAGCCACCCATATATATATATATATATGGAGCACCCTACCCCTGGGCATCCCCCTGGCCATCCAGCCTCCACTGCGGCTCCTGCGATCGCTAACCAGGCGTGTTAGCTGCTGTGCTGTCCTACGAGTAAACAGTAGAGTCCGTGGGCACGCGAGCGGTCTCTGTCGATCGCGTCGACGAAC
chr10:132104747-132104763_Human-STR-202865_AGCCC_9_AT_1				1	AT	ACTGGCCGCTTGACGGAGGCTGGATGGCCAGGGGGATGCCCAGGGGTAGGGTGCTCCATATATATATATATATATGGGTGGCTGGGGTGTCCACGCCAAGCTCCCAGCAGGTGTCACCCACTGCGGCTCCTGCGATCGCTAACCAGGCGTGTTAGCTGCTGTGCTGTCCTACGAGTAAACAGTAGAGTCCGTGGGCACGCGAGCGGTCTCTGTCGATCGCGTCGACGAAC
chr10:132104747-132104763_Human-STR-202865_AGCCC_9_AAG_0				0	AAG	ACTGGCCGCTTGACGGGTGACACCTGCTGGGAGCTTGGCGTGGACACCCCAGCCACCCAAGAAGAAGAAGAAGAAGAAGAAGAAGGGAGCACCCTACCCCTGGGCATCCCCCTGGCCATCCAGCCTCCACTGCGGCTCCTGCGATCGCTAACCAGGCGTGTTAGCTGCTGTGCTGTCCTACGAGTAAACAGTAGAGTCCGTGGGGGTCTCTGTCGATCGCGTCGACGAAC
chr10:132104747-132104763_Human-STR-202865_AGCCC_9_AAG_1				1	AAG	ACTGGCCGCTTGACGGAGGCTGGATGGCCAGGGGGATGCCCAGGGGTAGGGTGCTCCCTTCTTCTTCTTCTTCTTCTTCTTCTTGGGTGGCTGGGGTGTCCACGCCAAGCTCCCAGCAGGTGTCACCCACTGCGGCTCCTGCGATCGCTAACCAGGCGTGTTAGCTGCTGTGCTGTCCTACGAGTAAACAGTAGAGTCCGTGGGGGTCTCTGTCGATCGCGTCGACGAAC
chr10:132104747-132104763_Human-STR-202865_AGCCC_9_AGAT_0				0	AGAT	ACTGGCCGCTTGACGGGTGACACCTGCTGGGAGCTTGGCGTGGACACCCCAGCCACCCAGATAGATAGATAGATAGATAGATAGATAGATAGATGGAGCACCCTACCCCTGGGCATCCCCCTGGCCATCCAGCCTCCACTGCGGCTCCTGCGATCGCTAACCAGGCGTGTTAGCTGCTGTGCTGTCCTACGAGTAAACAGTAGAGGTCTCTGTCGATCGCGTCGACGAAC
chr10:132104747-132104763_Human-STR-202865_AGCCC_9_AGAT_1				1	AGAT	ACTGGCCGCTTGACGGAGGCTGGATGGCCAGGGGGATGCCCAGGGGTAGGGTGCTCCATCTATCTATCTATCTATCTATCTATCTATCTATCTGGGTGGCTGGGGTGTCCACGCCAAGCTCCCAGCAGGTGTCACCCACTGCGGCTCCTGCGATCGCTAACCAGGCGTGTTAGCTGCTGTGCTGTCCTACGAGTAAACAGTAGAGGTCTCTGTCGATCGCGTCGACGAAC
chr10:132104747-132104763_Human-STR-202865_AGCCC_9_random_0				0	random	ACTGGCCGCTTGACGGGTGACACCTGCTGGGAGCTTGGCGTGGACACCCCAGCCACCCTTTATGCCGACCCTGGGAAGGTTGTGCCTACCGGGCAAGTGGATGGGAGCACCCTACCCCTGGGCATCCCCCTGGCCATCCAGCCTCCACTGCGGCTCCTGCGATCGCTAACCAGGCGTGTTAGCTGCTGTGCTGTCCTACGAGTAGGTCTCTGTCGATCGCGTCGACGAAC
chr10:132104747-132104763_Human-STR-202865_AGCCC_9_random_1				1	random	ACTGGCCGCTTGACGGAGGCTGGATGGCCAGGGGGATGCCCAGGGGTAGGGTGCTCCCATCCACTTGCCCGGTAGGCACAACCTTCCCAGGGTCGGCATAAAGGGTGGCTGGGGTGTCCACGCCAAGCTCCCAGCAGGTGTCACCCACTGCGGCTCCTGCGATCGCTAACCAGGCGTGTTAGCTGCTGTGCTGTCCTACGAGTAGGTCTCTGTCGATCGCGTCGACGAAC
chr10:132104747-132104763_Human-STR-202865_AGCCC_9_random-matchedGC_0				0	randomMatchedGC	ACTGGCCGCTTGACGGGTGACACCTGCTGGGAGCTTGGCGTGGACACCCCAGCCACCCCGCGGCTGGGTCGCTCCGTCCTTCGCAGGAGGCGGCCGACGGCGCGGAGCACCCTACCCCTGGGCATCCCCCTGGCCATCCAGCCTCCACTGCGGCTCCTGCGATCGCTAACCAGGCGTGTTAGCTGCTGTGCTGTCCTACGAGTAGGTCTCTGTCGATCGCGTCGACGAAC
chr10:132104747-132104763_Human-STR-202865_AGCCC_9_random-matchedGC_1				1	randomMatchedGC	ACTGGCCGCTTGACGGAGGCTGGATGGCCAGGGGGATGCCCAGGGGTAGGGTGCTCCGCGCCGTCGGCCGCCTCCTGCGAAGGACGGAGCGACCCAGCCGCGGGGTGGCTGGGGTGTCCACGCCAAGCTCCCAGCAGGTGTCACCCACTGCGGCTCCTGCGATCGCTAACCAGGCGTGTTAGCTGCTGTGCTGTCCTACGAGTAGGTCTCTGTCGATCGCGTCGACGAAC
chr10:132104747-132104763_Human-STR-202865_AGCCC_9_GGGCT_0				0	CTGGG	ACTGGCCGCTTGACGGGTGACACCTGCTGGGAGCTTGGCGTGGACACCCCAGCCACCCGGGCTGGGCTGGGCTGGGCTGGGCTGGGCTGGGCTGGGCTGGGCTGGAGCACCCTACCCCTGGGCATCCCCCTGGCCATCCAGCCTCCACTGCGGCTCCTGCGATCGCTAACCAGGCGTGTTAGCTGCTGTGCTGTCCTACGAGTAGGTCTCTGTCGATCGCGTCGACGAAC
chr10:132104747-132104763_Human-STR-202865_AGCCC_9_GGGCT_1				1	CTGGG	ACTGGCCGCTTGACGGAGGCTGGATGGCCAGGGGGATGCCCAGGGGTAGGGTGCTCCAGCCCAGCCCAGCCCAGCCCAGCCCAGCCCAGCCCAGCCCAGCCCGGGTGGCTGGGGTGTCCACGCCAAGCTCCCAGCAGGTGTCACCCACTGCGGCTCCTGCGATCGCTAACCAGGCGTGTTAGCTGCTGTGCTGTCCTACGAGTAGGTCTCTGTCGATCGCGTCGACGAAC
chr10:132104747-132104763_Human-STR-202865_AGCCC_10_ref_0			10	0	AGCCC	ACTGGCCGCTTGACGGGTGACACCTGCTGGGAGCTTGGCGTGGACACCCCAGCCACCCCCAGCCCAGCCCAGCCCAGCCCAGCCCAGCCCAGCCCAGCCCAGCCCAGCCGGAGCACCCTACCCCTGGGCATCCCCCTGGCCATCCAGCCTCCACTGCGGCTCCTGCGATCGCTAACCAGGCGTGTTAGCTGCTGTGCTGTCCTAGGTCTCTGTCGATCGCGTCGACGAAC
chr10:132104747-132104763_Human-STR-202865_AGCCC_10_ref_1				1	AGCCC	ACTGGCCGCTTGACGGAGGCTGGATGGCCAGGGGGATGCCCAGGGGTAGGGTGCTCCGGCTGGGCTGGGCTGGGCTGGGCTGGGCTGGGCTGGGCTGGGCTGGGCTGGGGGTGGCTGGGGTGTCCACGCCAAGCTCCCAGCAGGTGTCACCCACTGCGGCTCCTGCGATCGCTAACCAGGCGTGTTAGCTGCTGTGCTGTCCTAGGTCTCTGTCGATCGCGTCGACGAAC
chr10:132104747-132104763_Human-STR-202865_AGCCC_10_AGCCC_0				0	AGCCC	ACTGGCCGCTTGACGGGTGACACCTGCTGGGAGCTTGGCGTGGACACCCCAGCCACCCAGCCCAGCCCAGCCCAGCCCAGCCCAGCCCAGCCCAGCCCAGCCCAGCCCGGAGCACCCTACCCCTGGGCATCCCCCTGGCCATCCAGCCTCCACTGCGGCTCCTGCGATCGCTAACCAGGCGTGTTAGCTGCTGTGCTGTCCTACGGTCTCTGTCGATCGCGTCGACGAAC
chr10:132104747-132104763_Human-STR-202865_AGCCC_10_AGCCC_1				1	AGCCC	ACTGGCCGCTTGACGGAGGCTGGATGGCCAGGGGGATGCCCAGGGGTAGGGTGCTCCGGGCTGGGCTGGGCTGGGCTGGGCTGGGCTGGGCTGGGCTGGGCTGGGCTGGGTGGCTGGGGTGTCCACGCCAAGCTCCCAGCAGGTGTCACCCACTGCGGCTCCTGCGATCGCTAACCAGGCGTGTTAGCTGCTGTGCTGTCCTACGGTCTCTGTCGATCGCGTCGACGAAC
chr10:132104747-132104763_Human-STR-202865_AGCCC_10_AT_0				0	AT	ACTGGCCGCTTGACGGGTGACACCTGCTGGGAGCTTGGCGTGGACACCCCAGCCACCCATATATATATATATATATATGGAGCACCCTACCCCTGGGCATCCCCCTGGCCATCCAGCCTCCACTGCGGCTCCTGCGATCGCTAACCAGGCGTGTTAGCTGCTGTGCTGTCCTACGAGTAAACAGTAGAGTCCGTGGGCACGCGAGGTCTCTGTCGATCGCGTCGACGAAC
chr10:132104747-132104763_Human-STR-202865_AGCCC_10_AT_1				1	AT	ACTGGCCGCTTGACGGAGGCTGGATGGCCAGGGGGATGCCCAGGGGTAGGGTGCTCCATATATATATATATATATATGGGTGGCTGGGGTGTCCACGCCAAGCTCCCAGCAGGTGTCACCCACTGCGGCTCCTGCGATCGCTAACCAGGCGTGTTAGCTGCTGTGCTGTCCTACGAGTAAACAGTAGAGTCCGTGGGCACGCGAGGTCTCTGTCGATCGCGTCGACGAAC
chr10:132104747-132104763_Human-STR-202865_AGCCC_10_AAG_0				0	AAG	ACTGGCCGCTTGACGGGTGACACCTGCTGGGAGCTTGGCGTGGACACCCCAGCCACCCAAGAAGAAGAAGAAGAAGAAGAAGAAGAAGGGAGCACCCTACCCCTGGGCATCCCCCTGGCCATCCAGCCTCCACTGCGGCTCCTGCGATCGCTAACCAGGCGTGTTAGCTGCTGTGCTGTCCTACGAGTAAACAGTAGAGTCCGTGGTCTCTGTCGATCGCGTCGACGAAC
chr10:132104747-132104763_Human-STR-202865_AGCCC_10_AAG_1				1	AAG	ACTGGCCGCTTGACGGAGGCTGGATGGCCAGGGGGATGCCCAGGGGTAGGGTGCTCCCTTCTTCTTCTTCTTCTTCTTCTTCTTCTTGGGTGGCTGGGGTGTCCACGCCAAGCTCCCAGCAGGTGTCACCCACTGCGGCTCCTGCGATCGCTAACCAGGCGTGTTAGCTGCTGTGCTGTCCTACGAGTAAACAGTAGAGTCCGTGGTCTCTGTCGATCGCGTCGACGAAC
chr10:132104747-132104763_Human-STR-202865_AGCCC_10_AGAT_0				0	AGAT	ACTGGCCGCTTGACGGGTGACACCTGCTGGGAGCTTGGCGTGGACACCCCAGCCACCCAGATAGATAGATAGATAGATAGATAGATAGATAGATAGATGGAGCACCCTACCCCTGGGCATCCCCCTGGCCATCCAGCCTCCACTGCGGCTCCTGCGATCGCTAACCAGGCGTGTTAGCTGCTGTGCTGTCCTACGAGTAAACAGGGTCTCTGTCGATCGCGTCGACGAAC
chr10:132104747-132104763_Human-STR-202865_AGCCC_10_AGAT_1				1	AGAT	ACTGGCCGCTTGACGGAGGCTGGATGGCCAGGGGGATGCCCAGGGGTAGGGTGCTCCATCTATCTATCTATCTATCTATCTATCTATCTATCTATCTGGGTGGCTGGGGTGTCCACGCCAAGCTCCCAGCAGGTGTCACCCACTGCGGCTCCTGCGATCGCTAACCAGGCGTGTTAGCTGCTGTGCTGTCCTACGAGTAAACAGGGTCTCTGTCGATCGCGTCGACGAAC
chr10:132104747-132104763_Human-STR-202865_AGCCC_10_GGGCT_0				0	CTGGG	ACTGGCCGCTTGACGGGTGACACCTGCTGGGAGCTTGGCGTGGACACCCCAGCCACCCGGGCTGGGCTGGGCTGGGCTGGGCTGGGCTGGGCTGGGCTGGGCTGGGCTGGAGCACCCTACCCCTGGGCATCCCCCTGGCCATCCAGCCTCCACTGCGGCTCCTGCGATCGCTAACCAGGCGTGTTAGCTGCTGTGCTGTCCTACGGTCTCTGTCGATCGCGTCGACGAAC
chr10:132104747-132104763_Human-STR-202865_AGCCC_10_GGGCT_1				1	CTGGG	ACTGGCCGCTTGACGGAGGCTGGATGGCCAGGGGGATGCCCAGGGGTAGGGTGCTCCAGCCCAGCCCAGCCCAGCCCAGCCCAGCCCAGCCCAGCCCAGCCCAGCCCGGGTGGCTGGGGTGTCCACGCCAAGCTCCCAGCAGGTGTCACCCACTGCGGCTCCTGCGATCGCTAACCAGGCGTGTTAGCTGCTGTGCTGTCCTACGGTCTCTGTCGATCGCGTCGACGAAC
chr10:132104747-132104763_Human-STR-202865_AGCCC_11_ref_0			11	0	AGCCC	ACTGGCCGCTTGACGGGTGACACCTGCTGGGAGCTTGGCGTGGACACCCCAGCCACCCCCAGCCCAGCCCAGCCCAGCCCAGCCCAGCCCAGCCCAGCCCAGCCCAGCCCAGCCGGAGCACCCTACCCCTGGGCATCCCCCTGGCCATCCAGCCTCCACTGCGGCTCCTGCGATCGCTAACCAGGCGTGTTAGCTGCTGTGCTGGGTCTCTGTCGATCGCGTCGACGAAC
chr10:132104747-132104763_Human-STR-202865_AGCCC_11_ref_1				1	AGCCC	ACTGGCCGCTTGACGGAGGCTGGATGGCCAGGGGGATGCCCAGGGGTAGGGTGCTCCGGCTGGGCTGGGCTGGGCTGGGCTGGGCTGGGCTGGGCTGGGCTGGGCTGGGCTGGGGGTGGCTGGGGTGTCCACGCCAAGCTCCCAGCAGGTGTCACCCACTGCGGCTCCTGCGATCGCTAACCAGGCGTGTTAGCTGCTGTGCTGGGTCTCTGTCGATCGCGTCGACGAAC
chr10:132104747-132104763_Human-STR-202865_AGCCC_11_AGCCC_0				0	AGCCC	ACTGGCCGCTTGACGGGTGACACCTGCTGGGAGCTTGGCGTGGACACCCCAGCCACCCAGCCCAGCCCAGCCCAGCCCAGCCCAGCCCAGCCCAGCCCAGCCCAGCCCAGCCCGGAGCACCCTACCCCTGGGCATCCCCCTGGCCATCCAGCCTCCACTGCGGCTCCTGCGATCGCTAACCAGGCGTGTTAGCTGCTGTGCTGTGGTCTCTGTCGATCGCGTCGACGAAC
chr10:132104747-132104763_Human-STR-202865_AGCCC_11_AGCCC_1				1	AGCCC	ACTGGCCGCTTGACGGAGGCTGGATGGCCAGGGGGATGCCCAGGGGTAGGGTGCTCCGGGCTGGGCTGGGCTGGGCTGGGCTGGGCTGGGCTGGGCTGGGCTGGGCTGGGCTGGGTGGCTGGGGTGTCCACGCCAAGCTCCCAGCAGGTGTCACCCACTGCGGCTCCTGCGATCGCTAACCAGGCGTGTTAGCTGCTGTGCTGTGGTCTCTGTCGATCGCGTCGACGAAC
chr10:132104747-132104763_Human-STR-202865_AGCCC_11_AT_0				0	AT	ACTGGCCGCTTGACGGGTGACACCTGCTGGGAGCTTGGCGTGGACACCCCAGCCACCCATATATATATATATATATATATGGAGCACCCTACCCCTGGGCATCCCCCTGGCCATCCAGCCTCCACTGCGGCTCCTGCGATCGCTAACCAGGCGTGTTAGCTGCTGTGCTGTCCTACGAGTAAACAGTAGAGTCCGTGGGCACGCGGTCTCTGTCGATCGCGTCGACGAAC
chr10:132104747-132104763_Human-STR-202865_AGCCC_11_AT_1				1	AT	ACTGGCCGCTTGACGGAGGCTGGATGGCCAGGGGGATGCCCAGGGGTAGGGTGCTCCATATATATATATATATATATATGGGTGGCTGGGGTGTCCACGCCAAGCTCCCAGCAGGTGTCACCCACTGCGGCTCCTGCGATCGCTAACCAGGCGTGTTAGCTGCTGTGCTGTCCTACGAGTAAACAGTAGAGTCCGTGGGCACGCGGTCTCTGTCGATCGCGTCGACGAAC
chr10:132104747-132104763_Human-STR-202865_AGCCC_11_AAG_0				0	AAG	ACTGGCCGCTTGACGGGTGACACCTGCTGGGAGCTTGGCGTGGACACCCCAGCCACCCAAGAAGAAGAAGAAGAAGAAGAAGAAGAAGAAGGGAGCACCCTACCCCTGGGCATCCCCCTGGCCATCCAGCCTCCACTGCGGCTCCTGCGATCGCTAACCAGGCGTGTTAGCTGCTGTGCTGTCCTACGAGTAAACAGTAGAGTCGGTCTCTGTCGATCGCGTCGACGAAC
chr10:132104747-132104763_Human-STR-202865_AGCCC_11_AAG_1				1	AAG	ACTGGCCGCTTGACGGAGGCTGGATGGCCAGGGGGATGCCCAGGGGTAGGGTGCTCCCTTCTTCTTCTTCTTCTTCTTCTTCTTCTTCTTGGGTGGCTGGGGTGTCCACGCCAAGCTCCCAGCAGGTGTCACCCACTGCGGCTCCTGCGATCGCTAACCAGGCGTGTTAGCTGCTGTGCTGTCCTACGAGTAAACAGTAGAGTCGGTCTCTGTCGATCGCGTCGACGAAC
chr10:132104747-132104763_Human-STR-202865_AGCCC_11_AGAT_0				0	AGAT	ACTGGCCGCTTGACGGGTGACACCTGCTGGGAGCTTGGCGTGGACACCCCAGCCACCCAGATAGATAGATAGATAGATAGATAGATAGATAGATAGATAGATGGAGCACCCTACCCCTGGGCATCCCCCTGGCCATCCAGCCTCCACTGCGGCTCCTGCGATCGCTAACCAGGCGTGTTAGCTGCTGTGCTGTCCTACGAGTAAGGTCTCTGTCGATCGCGTCGACGAAC
chr10:132104747-132104763_Human-STR-202865_AGCCC_11_AGAT_1				1	AGAT	ACTGGCCGCTTGACGGAGGCTGGATGGCCAGGGGGATGCCCAGGGGTAGGGTGCTCCATCTATCTATCTATCTATCTATCTATCTATCTATCTATCTATCTGGGTGGCTGGGGTGTCCACGCCAAGCTCCCAGCAGGTGTCACCCACTGCGGCTCCTGCGATCGCTAACCAGGCGTGTTAGCTGCTGTGCTGTCCTACGAGTAAGGTCTCTGTCGATCGCGTCGACGAAC
chr10:132104747-132104763_Human-STR-202865_AGCCC_11_GGGCT_0				0	CTGGG	ACTGGCCGCTTGACGGGTGACACCTGCTGGGAGCTTGGCGTGGACACCCCAGCCACCCGGGCTGGGCTGGGCTGGGCTGGGCTGGGCTGGGCTGGGCTGGGCTGGGCTGGGCTGGAGCACCCTACCCCTGGGCATCCCCCTGGCCATCCAGCCTCCACTGCGGCTCCTGCGATCGCTAACCAGGCGTGTTAGCTGCTGTGCTGTGGTCTCTGTCGATCGCGTCGACGAAC
chr10:132104747-132104763_Human-STR-202865_AGCCC_11_GGGCT_1				1	CTGGG	ACTGGCCGCTTGACGGAGGCTGGATGGCCAGGGGGATGCCCAGGGGTAGGGTGCTCCAGCCCAGCCCAGCCCAGCCCAGCCCAGCCCAGCCCAGCCCAGCCCAGCCCAGCCCGGGTGGCTGGGGTGTCCACGCCAAGCTCCCAGCAGGTGTCACCCACTGCGGCTCCTGCGATCGCTAACCAGGCGTGTTAGCTGCTGTGCTGTGGTCTCTGTCGATCGCGTCGACGAAC
chr10:132104747-132104763_Human-STR-202865_AGCCC_12_ref_0			12	0	AGCCC	ACTGGCCGCTTGACGGGTGACACCTGCTGGGAGCTTGGCGTGGACACCCCAGCCACCCCCAGCCCAGCCCAGCCCAGCCCAGCCCAGCCCAGCCCAGCCCAGCCCAGCCCAGCCCAGCCGGAGCACCCTACCCCTGGGCATCCCCCTGGCCATCCAGCCTCCACTGCGGCTCCTGCGATCGCTAACCAGGCGTGTTAGCTGCTGGGTCTCTGTCGATCGCGTCGACGAAC
chr10:132104747-132104763_Human-STR-202865_AGCCC_12_ref_1				1	AGCCC	ACTGGCCGCTTGACGGAGGCTGGATGGCCAGGGGGATGCCCAGGGGTAGGGTGCTCCGGCTGGGCTGGGCTGGGCTGGGCTGGGCTGGGCTGGGCTGGGCTGGGCTGGGCTGGGCTGGGGGTGGCTGGGGTGTCCACGCCAAGCTCCCAGCAGGTGTCACCCACTGCGGCTCCTGCGATCGCTAACCAGGCGTGTTAGCTGCTGGGTCTCTGTCGATCGCGTCGACGAAC
chr10:132104747-132104763_Human-STR-202865_AGCCC_12_AGCCC_0				0	AGCCC	ACTGGCCGCTTGACGGGTGACACCTGCTGGGAGCTTGGCGTGGACACCCCAGCCACCCAGCCCAGCCCAGCCCAGCCCAGCCCAGCCCAGCCCAGCCCAGCCCAGCCCAGCCCAGCCCGGAGCACCCTACCCCTGGGCATCCCCCTGGCCATCCAGCCTCCACTGCGGCTCCTGCGATCGCTAACCAGGCGTGTTAGCTGCTGTGGTCTCTGTCGATCGCGTCGACGAAC
chr10:132104747-132104763_Human-STR-202865_AGCCC_12_AGCCC_1				1	AGCCC	ACTGGCCGCTTGACGGAGGCTGGATGGCCAGGGGGATGCCCAGGGGTAGGGTGCTCCGGGCTGGGCTGGGCTGGGCTGGGCTGGGCTGGGCTGGGCTGGGCTGGGCTGGGCTGGGCTGGGTGGCTGGGGTGTCCACGCCAAGCTCCCAGCAGGTGTCACCCACTGCGGCTCCTGCGATCGCTAACCAGGCGTGTTAGCTGCTGTGGTCTCTGTCGATCGCGTCGACGAAC
chr10:132104747-132104763_Human-STR-202865_AGCCC_12_AT_0				0	AT	ACTGGCCGCTTGACGGGTGACACCTGCTGGGAGCTTGGCGTGGACACCCCAGCCACCCATATATATATATATATATATATATGGAGCACCCTACCCCTGGGCATCCCCCTGGCCATCCAGCCTCCACTGCGGCTCCTGCGATCGCTAACCAGGCGTGTTAGCTGCTGTGCTGTCCTACGAGTAAACAGTAGAGTCCGTGGGCACGGTCTCTGTCGATCGCGTCGACGAAC
chr10:132104747-132104763_Human-STR-202865_AGCCC_12_AT_1				1	AT	ACTGGCCGCTTGACGGAGGCTGGATGGCCAGGGGGATGCCCAGGGGTAGGGTGCTCCATATATATATATATATATATATATGGGTGGCTGGGGTGTCCACGCCAAGCTCCCAGCAGGTGTCACCCACTGCGGCTCCTGCGATCGCTAACCAGGCGTGTTAGCTGCTGTGCTGTCCTACGAGTAAACAGTAGAGTCCGTGGGCACGGTCTCTGTCGATCGCGTCGACGAAC
chr10:132104747-132104763_Human-STR-202865_AGCCC_12_AAG_0				0	AAG	ACTGGCCGCTTGACGGGTGACACCTGCTGGGAGCTTGGCGTGGACACCCCAGCCACCCAAGAAGAAGAAGAAGAAGAAGAAGAAGAAGAAGAAGGGAGCACCCTACCCCTGGGCATCCCCCTGGCCATCCAGCCTCCACTGCGGCTCCTGCGATCGCTAACCAGGCGTGTTAGCTGCTGTGCTGTCCTACGAGTAAACAGTAGAGGTCTCTGTCGATCGCGTCGACGAAC
chr10:132104747-132104763_Human-STR-202865_AGCCC_12_AAG_1				1	AAG	ACTGGCCGCTTGACGGAGGCTGGATGGCCAGGGGGATGCCCAGGGGTAGGGTGCTCCCTTCTTCTTCTTCTTCTTCTTCTTCTTCTTCTTCTTGGGTGGCTGGGGTGTCCACGCCAAGCTCCCAGCAGGTGTCACCCACTGCGGCTCCTGCGATCGCTAACCAGGCGTGTTAGCTGCTGTGCTGTCCTACGAGTAAACAGTAGAGGTCTCTGTCGATCGCGTCGACGAAC
chr10:132104747-132104763_Human-STR-202865_AGCCC_12_AGAT_0				0	AGAT	ACTGGCCGCTTGACGGGTGACACCTGCTGGGAGCTTGGCGTGGACACCCCAGCCACCCAGATAGATAGATAGATAGATAGATAGATAGATAGATAGATAGATAGATGGAGCACCCTACCCCTGGGCATCCCCCTGGCCATCCAGCCTCCACTGCGGCTCCTGCGATCGCTAACCAGGCGTGTTAGCTGCTGTGCTGTCCTACGAGGTCTCTGTCGATCGCGTCGACGAAC
chr10:132104747-132104763_Human-STR-202865_AGCCC_12_AGAT_1				1	AGAT	ACTGGCCGCTTGACGGAGGCTGGATGGCCAGGGGGATGCCCAGGGGTAGGGTGCTCCATCTATCTATCTATCTATCTATCTATCTATCTATCTATCTATCTATCTGGGTGGCTGGGGTGTCCACGCCAAGCTCCCAGCAGGTGTCACCCACTGCGGCTCCTGCGATCGCTAACCAGGCGTGTTAGCTGCTGTGCTGTCCTACGAGGTCTCTGTCGATCGCGTCGACGAAC
chr10:132104747-132104763_Human-STR-202865_AGCCC_12_random_0				0	random	ACTGGCCGCTTGACGGGTGACACCTGCTGGGAGCTTGGCGTGGACACCCCAGCCACCCATTCGGCTGTCCGGACATTGCTAACGTACCCCTCCGACCACCATGCTACGTTCTGTCACTGGAGCACCCTACCCCTGGGCATCCCCCTGGCCATCCAGCCTCCACTGCGGCTCCTGCGATCGCTAACCAGGCGTGTTAGCTGCTGTGGTCTCTGTCGATCGCGTCGACGAAC
chr10:132104747-132104763_Human-STR-202865_AGCCC_12_random_1				1	random	ACTGGCCGCTTGACGGAGGCTGGATGGCCAGGGGGATGCCCAGGGGTAGGGTGCTCCAGTGACAGAACGTAGCATGGTGGTCGGAGGGGTACGTTAGCAATGTCCGGACAGCCGAATGGGTGGCTGGGGTGTCCACGCCAAGCTCCCAGCAGGTGTCACCCACTGCGGCTCCTGCGATCGCTAACCAGGCGTGTTAGCTGCTGTGGTCTCTGTCGATCGCGTCGACGAAC
chr10:132104747-132104763_Human-STR-202865_AGCCC_12_random-matchedGC_0				0	randomMatchedGC	ACTGGCCGCTTGACGGGTGACACCTGCTGGGAGCTTGGCGTGGACACCCCAGCCACCCCCCGTATCCTGCCAGGGGCTCGGGCGAGGCGGCGGGAAGGTTGGCCGGGGACGAATGGCCGGAGCACCCTACCCCTGGGCATCCCCCTGGCCATCCAGCCTCCACTGCGGCTCCTGCGATCGCTAACCAGGCGTGTTAGCTGCTGTGGTCTCTGTCGATCGCGTCGACGAAC
chr10:132104747-132104763_Human-STR-202865_AGCCC_12_random-matchedGC_1				1	randomMatchedGC	ACTGGCCGCTTGACGGAGGCTGGATGGCCAGGGGGATGCCCAGGGGTAGGGTGCTCCGGCCATTCGTCCCCGGCCAACCTTCCCGCCGCCTCGCCCGAGCCCCTGGCAGGATACGGGGGGTGGCTGGGGTGTCCACGCCAAGCTCCCAGCAGGTGTCACCCACTGCGGCTCCTGCGATCGCTAACCAGGCGTGTTAGCTGCTGTGGTCTCTGTCGATCGCGTCGACGAAC
chr10:132104747-132104763_Human-STR-202865_AGCCC_12_GGGCT_0				0	CTGGG	ACTGGCCGCTTGACGGGTGACACCTGCTGGGAGCTTGGCGTGGACACCCCAGCCACCCGGGCTGGGCTGGGCTGGGCTGGGCTGGGCTGGGCTGGGCTGGGCTGGGCTGGGCTGGGCTGGAGCACCCTACCCCTGGGCATCCCCCTGGCCATCCAGCCTCCACTGCGGCTCCTGCGATCGCTAACCAGGCGTGTTAGCTGCTGTGGTCTCTGTCGATCGCGTCGACGAAC
chr10:132104747-132104763_Human-STR-202865_AGCCC_12_GGGCT_1				1	CTGGG	ACTGGCCGCTTGACGGAGGCTGGATGGCCAGGGGGATGCCCAGGGGTAGGGTGCTCCAGCCCAGCCCAGCCCAGCCCAGCCCAGCCCAGCCCAGCCCAGCCCAGCCCAGCCCAGCCCGGGTGGCTGGGGTGTCCACGCCAAGCTCCCAGCAGGTGTCACCCACTGCGGCTCCTGCGATCGCTAACCAGGCGTGTTAGCTGCTGTGGTCTCTGTCGATCGCGTCGACGAAC
chr10:132104747-132104763_Human-STR-202865_AGCCC_13_ref_0			13	0	AGCCC	ACTGGCCGCTTGACGGGTGACACCTGCTGGGAGCTTGGCGTGGACACCCCAGCCACCCCCAGCCCAGCCCAGCCCAGCCCAGCCCAGCCCAGCCCAGCCCAGCCCAGCCCAGCCCAGCCCAGCCGGAGCACCCTACCCCTGGGCATCCCCCTGGCCATCCAGCCTCCACTGCGGCTCCTGCGATCGCTAACCAGGCGTGTTAGCGGTCTCTGTCGATCGCGTCGACGAAC
chr10:132104747-132104763_Human-STR-202865_AGCCC_13_ref_1				1	AGCCC	ACTGGCCGCTTGACGGAGGCTGGATGGCCAGGGGGATGCCCAGGGGTAGGGTGCTCCGGCTGGGCTGGGCTGGGCTGGGCTGGGCTGGGCTGGGCTGGGCTGGGCTGGGCTGGGCTGGGCTGGGGGTGGCTGGGGTGTCCACGCCAAGCTCCCAGCAGGTGTCACCCACTGCGGCTCCTGCGATCGCTAACCAGGCGTGTTAGCGGTCTCTGTCGATCGCGTCGACGAAC
chr10:132104747-132104763_Human-STR-202865_AGCCC_13_AGCCC_0				0	AGCCC	ACTGGCCGCTTGACGGGTGACACCTGCTGGGAGCTTGGCGTGGACACCCCAGCCACCCAGCCCAGCCCAGCCCAGCCCAGCCCAGCCCAGCCCAGCCCAGCCCAGCCCAGCCCAGCCCAGCCCGGAGCACCCTACCCCTGGGCATCCCCCTGGCCATCCAGCCTCCACTGCGGCTCCTGCGATCGCTAACCAGGCGTGTTAGCTGGTCTCTGTCGATCGCGTCGACGAAC
chr10:132104747-132104763_Human-STR-202865_AGCCC_13_AGCCC_1				1	AGCCC	ACTGGCCGCTTGACGGAGGCTGGATGGCCAGGGGGATGCCCAGGGGTAGGGTGCTCCGGGCTGGGCTGGGCTGGGCTGGGCTGGGCTGGGCTGGGCTGGGCTGGGCTGGGCTGGGCTGGGCTGGGTGGCTGGGGTGTCCACGCCAAGCTCCCAGCAGGTGTCACCCACTGCGGCTCCTGCGATCGCTAACCAGGCGTGTTAGCTGGTCTCTGTCGATCGCGTCGACGAAC
chr10:132104747-132104763_Human-STR-202865_AGCCC_13_AT_0				0	AT	ACTGGCCGCTTGACGGGTGACACCTGCTGGGAGCTTGGCGTGGACACCCCAGCCACCCATATATATATATATATATATATATATGGAGCACCCTACCCCTGGGCATCCCCCTGGCCATCCAGCCTCCACTGCGGCTCCTGCGATCGCTAACCAGGCGTGTTAGCTGCTGTGCTGTCCTACGAGTAAACAGTAGAGTCCGTGGGCGGTCTCTGTCGATCGCGTCGACGAAC
chr10:132104747-132104763_Human-STR-202865_AGCCC_13_AT_1				1	AT	ACTGGCCGCTTGACGGAGGCTGGATGGCCAGGGGGATGCCCAGGGGTAGGGTGCTCCATATATATATATATATATATATATATGGGTGGCTGGGGTGTCCACGCCAAGCTCCCAGCAGGTGTCACCCACTGCGGCTCCTGCGATCGCTAACCAGGCGTGTTAGCTGCTGTGCTGTCCTACGAGTAAACAGTAGAGTCCGTGGGCGGTCTCTGTCGATCGCGTCGACGAAC
chr10:132104747-132104763_Human-STR-202865_AGCCC_13_AAG_0				0	AAG	ACTGGCCGCTTGACGGGTGACACCTGCTGGGAGCTTGGCGTGGACACCCCAGCCACCCAAGAAGAAGAAGAAGAAGAAGAAGAAGAAGAAGAAGAAGGGAGCACCCTACCCCTGGGCATCCCCCTGGCCATCCAGCCTCCACTGCGGCTCCTGCGATCGCTAACCAGGCGTGTTAGCTGCTGTGCTGTCCTACGAGTAAACAGTGGTCTCTGTCGATCGCGTCGACGAAC
chr10:132104747-132104763_Human-STR-202865_AGCCC_13_AAG_1				1	AAG	ACTGGCCGCTTGACGGAGGCTGGATGGCCAGGGGGATGCCCAGGGGTAGGGTGCTCCCTTCTTCTTCTTCTTCTTCTTCTTCTTCTTCTTCTTCTTGGGTGGCTGGGGTGTCCACGCCAAGCTCCCAGCAGGTGTCACCCACTGCGGCTCCTGCGATCGCTAACCAGGCGTGTTAGCTGCTGTGCTGTCCTACGAGTAAACAGTGGTCTCTGTCGATCGCGTCGACGAAC
chr10:132104747-132104763_Human-STR-202865_AGCCC_13_AGAT_0				0	AGAT	ACTGGCCGCTTGACGGGTGACACCTGCTGGGAGCTTGGCGTGGACACCCCAGCCACCCAGATAGATAGATAGATAGATAGATAGATAGATAGATAGATAGATAGATAGATGGAGCACCCTACCCCTGGGCATCCCCCTGGCCATCCAGCCTCCACTGCGGCTCCTGCGATCGCTAACCAGGCGTGTTAGCTGCTGTGCTGTCCTGGTCTCTGTCGATCGCGTCGACGAAC
chr10:132104747-132104763_Human-STR-202865_AGCCC_13_AGAT_1				1	AGAT	ACTGGCCGCTTGACGGAGGCTGGATGGCCAGGGGGATGCCCAGGGGTAGGGTGCTCCATCTATCTATCTATCTATCTATCTATCTATCTATCTATCTATCTATCTATCTGGGTGGCTGGGGTGTCCACGCCAAGCTCCCAGCAGGTGTCACCCACTGCGGCTCCTGCGATCGCTAACCAGGCGTGTTAGCTGCTGTGCTGTCCTGGTCTCTGTCGATCGCGTCGACGAAC
chr10:132104747-132104763_Human-STR-202865_AGCCC_13_GGGCT_0				0	CTGGG	ACTGGCCGCTTGACGGGTGACACCTGCTGGGAGCTTGGCGTGGACACCCCAGCCACCCGGGCTGGGCTGGGCTGGGCTGGGCTGGGCTGGGCTGGGCTGGGCTGGGCTGGGCTGGGCTGGGCTGGAGCACCCTACCCCTGGGCATCCCCCTGGCCATCCAGCCTCCACTGCGGCTCCTGCGATCGCTAACCAGGCGTGTTAGCTGGTCTCTGTCGATCGCGTCGACGAAC
chr10:132104747-132104763_Human-STR-202865_AGCCC_13_GGGCT_1				1	CTGGG	ACTGGCCGCTTGACGGAGGCTGGATGGCCAGGGGGATGCCCAGGGGTAGGGTGCTCCAGCCCAGCCCAGCCCAGCCCAGCCCAGCCCAGCCCAGCCCAGCCCAGCCCAGCCCAGCCCAGCCCGGGTGGCTGGGGTGTCCACGCCAAGCTCCCAGCAGGTGTCACCCACTGCGGCTCCTGCGATCGCTAACCAGGCGTGTTAGCTGGTCTCTGTCGATCGCGTCGACGAAC
chr10:48683330-48683341_Human-STR-156391_A_0_ref_0	chr10:48683330-48683341 (156391)	A	0	0	NA	ACTGGCCGCTTGACGGTCACTGCACTCCAGCCTGGGCGACAGCGAGACTCCGTCTCACCTCTCTTGCAAATATTATTTGATTTGTTCCTTCTAACAAGCACTGCGGCTCCTGCGATCGCTAACCAGGCGTGTTAGCTGCTGTGCTGTCCTACGAGTAAACAGTAGAGTCCGTGGGCACGCGAGCACGGTGAGTCGACTCTGGCCGGTCTCTGTCGATCGCGTCGACGAAC
chr10:48683330-48683341_Human-STR-156391_A_0_ref_1				1	NA	ACTGGCCGCTTGACGCTTGTTAGAAGGAACAAATCAAATAATATTTGCAAGAGAGGTGAGACGGAGTCTCGCTGTCGCCCAGGCTGGAGTGCAGTGACCACTGCGGCTCCTGCGATCGCTAACCAGGCGTGTTAGCTGCTGTGCTGTCCTACGAGTAAACAGTAGAGTCCGTGGGCACGCGAGCACGGTGAGTCGACTCTGGCCGGTCTCTGTCGATCGCGTCGACGAAC
chr10:48683330-48683341_Human-STR-156391_A_1_A_0			1	0	A	ACTGGCCGCTTGACGGTCACTGCACTCCAGCCTGGGCGACAGCGAGACTCCGTCTCAACCTCTCTTGCAAATATTATTTGATTTGTTCCTTCTAACAAGCACTGCGGCTCCTGCGATCGCTAACCAGGCGTGTTAGCTGCTGTGCTGTCCTACGAGTAAACAGTAGAGTCCGTGGGCACGCGAGCACGGTGAGTCGACTCTGGCGGTCTCTGTCGATCGCGTCGACGAAC
chr10:48683330-48683341_Human-STR-156391_A_1_A_1				1	A	ACTGGCCGCTTGACGCTTGTTAGAAGGAACAAATCAAATAATATTTGCAAGAGAGGTTGAGACGGAGTCTCGCTGTCGCCCAGGCTGGAGTGCAGTGACCACTGCGGCTCCTGCGATCGCTAACCAGGCGTGTTAGCTGCTGTGCTGTCCTACGAGTAAACAGTAGAGTCCGTGGGCACGCGAGCACGGTGAGTCGACTCTGGCGGTCTCTGTCGATCGCGTCGACGAAC
chr10:48683330-48683341_Human-STR-156391_A_1_AT_0				0	AT	ACTGGCCGCTTGACGGTCACTGCACTCCAGCCTGGGCGACAGCGAGACTCCGTCTCAATCCTCTCTTGCAAATATTATTTGATTTGTTCCTTCTAACAAGCACTGCGGCTCCTGCGATCGCTAACCAGGCGTGTTAGCTGCTGTGCTGTCCTACGAGTAAACAGTAGAGTCCGTGGGCACGCGAGCACGGTGAGTCGACTCTGGGGTCTCTGTCGATCGCGTCGACGAAC
chr10:48683330-48683341_Human-STR-156391_A_1_AT_1				1	AT	ACTGGCCGCTTGACGCTTGTTAGAAGGAACAAATCAAATAATATTTGCAAGAGAGGATTGAGACGGAGTCTCGCTGTCGCCCAGGCTGGAGTGCAGTGACCACTGCGGCTCCTGCGATCGCTAACCAGGCGTGTTAGCTGCTGTGCTGTCCTACGAGTAAACAGTAGAGTCCGTGGGCACGCGAGCACGGTGAGTCGACTCTGGGGTCTCTGTCGATCGCGTCGACGAAC
chr10:48683330-48683341_Human-STR-156391_A_1_AAG_0				0	AAG	ACTGGCCGCTTGACGGTCACTGCACTCCAGCCTGGGCGACAGCGAGACTCCGTCTCAAAGCCTCTCTTGCAAATATTATTTGATTTGTTCCTTCTAACAAGCACTGCGGCTCCTGCGATCGCTAACCAGGCGTGTTAGCTGCTGTGCTGTCCTACGAGTAAACAGTAGAGTCCGTGGGCACGCGAGCACGGTGAGTCGACTCTGGGTCTCTGTCGATCGCGTCGACGAAC
chr10:48683330-48683341_Human-STR-156391_A_1_AAG_1				1	AAG	ACTGGCCGCTTGACGCTTGTTAGAAGGAACAAATCAAATAATATTTGCAAGAGAGGCTTTGAGACGGAGTCTCGCTGTCGCCCAGGCTGGAGTGCAGTGACCACTGCGGCTCCTGCGATCGCTAACCAGGCGTGTTAGCTGCTGTGCTGTCCTACGAGTAAACAGTAGAGTCCGTGGGCACGCGAGCACGGTGAGTCGACTCTGGGTCTCTGTCGATCGCGTCGACGAAC
chr10:48683330-48683341_Human-STR-156391_A_1_AGAT_0				0	AGAT	ACTGGCCGCTTGACGGTCACTGCACTCCAGCCTGGGCGACAGCGAGACTCCGTCTCAAGATCCTCTCTTGCAAATATTATTTGATTTGTTCCTTCTAACAAGCACTGCGGCTCCTGCGATCGCTAACCAGGCGTGTTAGCTGCTGTGCTGTCCTACGAGTAAACAGTAGAGTCCGTGGGCACGCGAGCACGGTGAGTCGACTCTGGTCTCTGTCGATCGCGTCGACGAAC
chr10:48683330-48683341_Human-STR-156391_A_1_AGAT_1				1	AGAT	ACTGGCCGCTTGACGCTTGTTAGAAGGAACAAATCAAATAATATTTGCAAGAGAGGATCTTGAGACGGAGTCTCGCTGTCGCCCAGGCTGGAGTGCAGTGACCACTGCGGCTCCTGCGATCGCTAACCAGGCGTGTTAGCTGCTGTGCTGTCCTACGAGTAAACAGTAGAGTCCGTGGGCACGCGAGCACGGTGAGTCGACTCTGGTCTCTGTCGATCGCGTCGACGAAC
chr10:48683330-48683341_Human-STR-156391_A_1_T_0				0	T	ACTGGCCGCTTGACGGTCACTGCACTCCAGCCTGGGCGACAGCGAGACTCCGTCTCATCCTCTCTTGCAAATATTATTTGATTTGTTCCTTCTAACAAGCACTGCGGCTCCTGCGATCGCTAACCAGGCGTGTTAGCTGCTGTGCTGTCCTACGAGTAAACAGTAGAGTCCGTGGGCACGCGAGCACGGTGAGTCGACTCTGGCGGTCTCTGTCGATCGCGTCGACGAAC
chr10:48683330-48683341_Human-STR-156391_A_1_T_1				1	T	ACTGGCCGCTTGACGCTTGTTAGAAGGAACAAATCAAATAATATTTGCAAGAGAGGATGAGACGGAGTCTCGCTGTCGCCCAGGCTGGAGTGCAGTGACCACTGCGGCTCCTGCGATCGCTAACCAGGCGTGTTAGCTGCTGTGCTGTCCTACGAGTAAACAGTAGAGTCCGTGGGCACGCGAGCACGGTGAGTCGACTCTGGCGGTCTCTGTCGATCGCGTCGACGAAC
chr10:48683330-48683341_Human-STR-156391_A_2_A_0			2	0	A	ACTGGCCGCTTGACGGTCACTGCACTCCAGCCTGGGCGACAGCGAGACTCCGTCTCAAACCTCTCTTGCAAATATTATTTGATTTGTTCCTTCTAACAAGCACTGCGGCTCCTGCGATCGCTAACCAGGCGTGTTAGCTGCTGTGCTGTCCTACGAGTAAACAGTAGAGTCCGTGGGCACGCGAGCACGGTGAGTCGACTCTGGGGTCTCTGTCGATCGCGTCGACGAAC
chr10:48683330-48683341_Human-STR-156391_A_2_A_1				1	A	ACTGGCCGCTTGACGCTTGTTAGAAGGAACAAATCAAATAATATTTGCAAGAGAGGTTTGAGACGGAGTCTCGCTGTCGCCCAGGCTGGAGTGCAGTGACCACTGCGGCTCCTGCGATCGCTAACCAGGCGTGTTAGCTGCTGTGCTGTCCTACGAGTAAACAGTAGAGTCCGTGGGCACGCGAGCACGGTGAGTCGACTCTGGGGTCTCTGTCGATCGCGTCGACGAAC
chr10:48683330-48683341_Human-STR-156391_A_2_AT_0				0	AT	ACTGGCCGCTTGACGGTCACTGCACTCCAGCCTGGGCGACAGCGAGACTCCGTCTCAATATCCTCTCTTGCAAATATTATTTGATTTGTTCCTTCTAACAAGCACTGCGGCTCCTGCGATCGCTAACCAGGCGTGTTAGCTGCTGTGCTGTCCTACGAGTAAACAGTAGAGTCCGTGGGCACGCGAGCACGGTGAGTCGACTCTGGTCTCTGTCGATCGCGTCGACGAAC
chr10:48683330-48683341_Human-STR-156391_A_2_AT_1				1	AT	ACTGGCCGCTTGACGCTTGTTAGAAGGAACAAATCAAATAATATTTGCAAGAGAGGATATTGAGACGGAGTCTCGCTGTCGCCCAGGCTGGAGTGCAGTGACCACTGCGGCTCCTGCGATCGCTAACCAGGCGTGTTAGCTGCTGTGCTGTCCTACGAGTAAACAGTAGAGTCCGTGGGCACGCGAGCACGGTGAGTCGACTCTGGTCTCTGTCGATCGCGTCGACGAAC
chr10:48683330-48683341_Human-STR-156391_A_2_AAG_0				0	AAG	ACTGGCCGCTTGACGGTCACTGCACTCCAGCCTGGGCGACAGCGAGACTCCGTCTCAAAGAAGCCTCTCTTGCAAATATTATTTGATTTGTTCCTTCTAACAAGCACTGCGGCTCCTGCGATCGCTAACCAGGCGTGTTAGCTGCTGTGCTGTCCTACGAGTAAACAGTAGAGTCCGTGGGCACGCGAGCACGGTGAGTCGACTGGTCTCTGTCGATCGCGTCGACGAAC
chr10:48683330-48683341_Human-STR-156391_A_2_AAG_1				1	AAG	ACTGGCCGCTTGACGCTTGTTAGAAGGAACAAATCAAATAATATTTGCAAGAGAGGCTTCTTTGAGACGGAGTCTCGCTGTCGCCCAGGCTGGAGTGCAGTGACCACTGCGGCTCCTGCGATCGCTAACCAGGCGTGTTAGCTGCTGTGCTGTCCTACGAGTAAACAGTAGAGTCCGTGGGCACGCGAGCACGGTGAGTCGACTGGTCTCTGTCGATCGCGTCGACGAAC
chr10:48683330-48683341_Human-STR-156391_A_2_AGAT_0				0	AGAT	ACTGGCCGCTTGACGGTCACTGCACTCCAGCCTGGGCGACAGCGAGACTCCGTCTCAAGATAGATCCTCTCTTGCAAATATTATTTGATTTGTTCCTTCTAACAAGCACTGCGGCTCCTGCGATCGCTAACCAGGCGTGTTAGCTGCTGTGCTGTCCTACGAGTAAACAGTAGAGTCCGTGGGCACGCGAGCACGGTGAGTCGAGGTCTCTGTCGATCGCGTCGACGAAC
chr10:48683330-48683341_Human-STR-156391_A_2_AGAT_1				1	AGAT	ACTGGCCGCTTGACGCTTGTTAGAAGGAACAAATCAAATAATATTTGCAAGAGAGGATCTATCTTGAGACGGAGTCTCGCTGTCGCCCAGGCTGGAGTGCAGTGACCACTGCGGCTCCTGCGATCGCTAACCAGGCGTGTTAGCTGCTGTGCTGTCCTACGAGTAAACAGTAGAGTCCGTGGGCACGCGAGCACGGTGAGTCGAGGTCTCTGTCGATCGCGTCGACGAAC
chr10:48683330-48683341_Human-STR-156391_A_2_T_0				0	T	ACTGGCCGCTTGACGGTCACTGCACTCCAGCCTGGGCGACAGCGAGACTCCGTCTCATTCCTCTCTTGCAAATATTATTTGATTTGTTCCTTCTAACAAGCACTGCGGCTCCTGCGATCGCTAACCAGGCGTGTTAGCTGCTGTGCTGTCCTACGAGTAAACAGTAGAGTCCGTGGGCACGCGAGCACGGTGAGTCGACTCTGGGGTCTCTGTCGATCGCGTCGACGAAC
chr10:48683330-48683341_Human-STR-156391_A_2_T_1				1	T	ACTGGCCGCTTGACGCTTGTTAGAAGGAACAAATCAAATAATATTTGCAAGAGAGGAATGAGACGGAGTCTCGCTGTCGCCCAGGCTGGAGTGCAGTGACCACTGCGGCTCCTGCGATCGCTAACCAGGCGTGTTAGCTGCTGTGCTGTCCTACGAGTAAACAGTAGAGTCCGTGGGCACGCGAGCACGGTGAGTCGACTCTGGGGTCTCTGTCGATCGCGTCGACGAAC
chr10:48683330-48683341_Human-STR-156391_A_3_A_0			3	0	A	ACTGGCCGCTTGACGGTCACTGCACTCCAGCCTGGGCGACAGCGAGACTCCGTCTCAAAACCTCTCTTGCAAATATTATTTGATTTGTTCCTTCTAACAAGCACTGCGGCTCCTGCGATCGCTAACCAGGCGTGTTAGCTGCTGTGCTGTCCTACGAGTAAACAGTAGAGTCCGTGGGCACGCGAGCACGGTGAGTCGACTCTGGGTCTCTGTCGATCGCGTCGACGAAC
chr10:48683330-48683341_Human-STR-156391_A_3_A_1				1	A	ACTGGCCGCTTGACGCTTGTTAGAAGGAACAAATCAAATAATATTTGCAAGAGAGGTTTTGAGACGGAGTCTCGCTGTCGCCCAGGCTGGAGTGCAGTGACCACTGCGGCTCCTGCGATCGCTAACCAGGCGTGTTAGCTGCTGTGCTGTCCTACGAGTAAACAGTAGAGTCCGTGGGCACGCGAGCACGGTGAGTCGACTCTGGGTCTCTGTCGATCGCGTCGACGAAC
chr10:48683330-48683341_Human-STR-156391_A_3_AT_0				0	AT	ACTGGCCGCTTGACGGTCACTGCACTCCAGCCTGGGCGACAGCGAGACTCCGTCTCAATATATCCTCTCTTGCAAATATTATTTGATTTGTTCCTTCTAACAAGCACTGCGGCTCCTGCGATCGCTAACCAGGCGTGTTAGCTGCTGTGCTGTCCTACGAGTAAACAGTAGAGTCCGTGGGCACGCGAGCACGGTGAGTCGACTGGTCTCTGTCGATCGCGTCGACGAAC
chr10:48683330-48683341_Human-STR-156391_A_3_AT_1				1	AT	ACTGGCCGCTTGACGCTTGTTAGAAGGAACAAATCAAATAATATTTGCAAGAGAGGATATATTGAGACGGAGTCTCGCTGTCGCCCAGGCTGGAGTGCAGTGACCACTGCGGCTCCTGCGATCGCTAACCAGGCGTGTTAGCTGCTGTGCTGTCCTACGAGTAAACAGTAGAGTCCGTGGGCACGCGAGCACGGTGAGTCGACTGGTCTCTGTCGATCGCGTCGACGAAC
chr10:48683330-48683341_Human-STR-156391_A_3_AAG_0				0	AAG	ACTGGCCGCTTGACGGTCACTGCACTCCAGCCTGGGCGACAGCGAGACTCCGTCTCAAAGAAGAAGCCTCTCTTGCAAATATTATTTGATTTGTTCCTTCTAACAAGCACTGCGGCTCCTGCGATCGCTAACCAGGCGTGTTAGCTGCTGTGCTGTCCTACGAGTAAACAGTAGAGTCCGTGGGCACGCGAGCACGGTGAGTCGGGTCTCTGTCGATCGCGTCGACGAAC
chr10:48683330-48683341_Human-STR-156391_A_3_AAG_1				1	AAG	ACTGGCCGCTTGACGCTTGTTAGAAGGAACAAATCAAATAATATTTGCAAGAGAGGCTTCTTCTTTGAGACGGAGTCTCGCTGTCGCCCAGGCTGGAGTGCAGTGACCACTGCGGCTCCTGCGATCGCTAACCAGGCGTGTTAGCTGCTGTGCTGTCCTACGAGTAAACAGTAGAGTCCGTGGGCACGCGAGCACGGTGAGTCGGGTCTCTGTCGATCGCGTCGACGAAC
chr10:48683330-48683341_Human-STR-156391_A_3_AGAT_0				0	AGAT	ACTGGCCGCTTGACGGTCACTGCACTCCAGCCTGGGCGACAGCGAGACTCCGTCTCAAGATAGATAGATCCTCTCTTGCAAATATTATTTGATTTGTTCCTTCTAACAAGCACTGCGGCTCCTGCGATCGCTAACCAGGCGTGTTAGCTGCTGTGCTGTCCTACGAGTAAACAGTAGAGTCCGTGGGCACGCGAGCACGGTGAGGGTCTCTGTCGATCGCGTCGACGAAC
chr10:48683330-48683341_Human-STR-156391_A_3_AGAT_1				1	AGAT	ACTGGCCGCTTGACGCTTGTTAGAAGGAACAAATCAAATAATATTTGCAAGAGAGGATCTATCTATCTTGAGACGGAGTCTCGCTGTCGCCCAGGCTGGAGTGCAGTGACCACTGCGGCTCCTGCGATCGCTAACCAGGCGTGTTAGCTGCTGTGCTGTCCTACGAGTAAACAGTAGAGTCCGTGGGCACGCGAGCACGGTGAGGGTCTCTGTCGATCGCGTCGACGAAC
chr10:48683330-48683341_Human-STR-156391_A_3_random_0				0	random	ACTGGCCGCTTGACGGTCACTGCACTCCAGCCTGGGCGACAGCGAGACTCCGTCTCAGGTCCTCTCTTGCAAATATTATTTGATTTGTTCCTTCTAACAAGCACTGCGGCTCCTGCGATCGCTAACCAGGCGTGTTAGCTGCTGTGCTGTCCTACGAGTAAACAGTAGAGTCCGTGGGCACGCGAGCACGGTGAGTCGACTCTGGGTCTCTGTCGATCGCGTCGACGAAC
chr10:48683330-48683341_Human-STR-156391_A_3_random_1				1	random	ACTGGCCGCTTGACGCTTGTTAGAAGGAACAAATCAAATAATATTTGCAAGAGAGGACCTGAGACGGAGTCTCGCTGTCGCCCAGGCTGGAGTGCAGTGACCACTGCGGCTCCTGCGATCGCTAACCAGGCGTGTTAGCTGCTGTGCTGTCCTACGAGTAAACAGTAGAGTCCGTGGGCACGCGAGCACGGTGAGTCGACTCTGGGTCTCTGTCGATCGCGTCGACGAAC
chr10:48683330-48683341_Human-STR-156391_A_3_random-matchedGC_0				0	randomMatchedGC	ACTGGCCGCTTGACGGTCACTGCACTCCAGCCTGGGCGACAGCGAGACTCCGTCTCATTACCTCTCTTGCAAATATTATTTGATTTGTTCCTTCTAACAAGCACTGCGGCTCCTGCGATCGCTAACCAGGCGTGTTAGCTGCTGTGCTGTCCTACGAGTAAACAGTAGAGTCCGTGGGCACGCGAGCACGGTGAGTCGACTCTGGGTCTCTGTCGATCGCGTCGACGAAC
chr10:48683330-48683341_Human-STR-156391_A_3_random-matchedGC_1				1	randomMatchedGC	ACTGGCCGCTTGACGCTTGTTAGAAGGAACAAATCAAATAATATTTGCAAGAGAGGTAATGAGACGGAGTCTCGCTGTCGCCCAGGCTGGAGTGCAGTGACCACTGCGGCTCCTGCGATCGCTAACCAGGCGTGTTAGCTGCTGTGCTGTCCTACGAGTAAACAGTAGAGTCCGTGGGCACGCGAGCACGGTGAGTCGACTCTGGGTCTCTGTCGATCGCGTCGACGAAC
chr10:48683330-48683341_Human-STR-156391_A_3_T_0				0	T	ACTGGCCGCTTGACGGTCACTGCACTCCAGCCTGGGCGACAGCGAGACTCCGTCTCATTTCCTCTCTTGCAAATATTATTTGATTTGTTCCTTCTAACAAGCACTGCGGCTCCTGCGATCGCTAACCAGGCGTGTTAGCTGCTGTGCTGTCCTACGAGTAAACAGTAGAGTCCGTGGGCACGCGAGCACGGTGAGTCGACTCTGGGTCTCTGTCGATCGCGTCGACGAAC
chr10:48683330-48683341_Human-STR-156391_A_3_T_1				1	T	ACTGGCCGCTTGACGCTTGTTAGAAGGAACAAATCAAATAATATTTGCAAGAGAGGAAATGAGACGGAGTCTCGCTGTCGCCCAGGCTGGAGTGCAGTGACCACTGCGGCTCCTGCGATCGCTAACCAGGCGTGTTAGCTGCTGTGCTGTCCTACGAGTAAACAGTAGAGTCCGTGGGCACGCGAGCACGGTGAGTCGACTCTGGGTCTCTGTCGATCGCGTCGACGAAC
chr10:48683330-48683341_Human-STR-156391_A_4_A_0			4	0	A	ACTGGCCGCTTGACGGTCACTGCACTCCAGCCTGGGCGACAGCGAGACTCCGTCTCAAAAACCTCTCTTGCAAATATTATTTGATTTGTTCCTTCTAACAAGCACTGCGGCTCCTGCGATCGCTAACCAGGCGTGTTAGCTGCTGTGCTGTCCTACGAGTAAACAGTAGAGTCCGTGGGCACGCGAGCACGGTGAGTCGACTCTGGTCTCTGTCGATCGCGTCGACGAAC
chr10:48683330-48683341_Human-STR-156391_A_4_A_1				1	A	ACTGGCCGCTTGACGCTTGTTAGAAGGAACAAATCAAATAATATTTGCAAGAGAGGTTTTTGAGACGGAGTCTCGCTGTCGCCCAGGCTGGAGTGCAGTGACCACTGCGGCTCCTGCGATCGCTAACCAGGCGTGTTAGCTGCTGTGCTGTCCTACGAGTAAACAGTAGAGTCCGTGGGCACGCGAGCACGGTGAGTCGACTCTGGTCTCTGTCGATCGCGTCGACGAAC
chr10:48683330-48683341_Human-STR-156391_A_4_AT_0				0	AT	ACTGGCCGCTTGACGGTCACTGCACTCCAGCCTGGGCGACAGCGAGACTCCGTCTCAATATATATCCTCTCTTGCAAATATTATTTGATTTGTTCCTTCTAACAAGCACTGCGGCTCCTGCGATCGCTAACCAGGCGTGTTAGCTGCTGTGCTGTCCTACGAGTAAACAGTAGAGTCCGTGGGCACGCGAGCACGGTGAGTCGAGGTCTCTGTCGATCGCGTCGACGAAC
chr10:48683330-48683341_Human-STR-156391_A_4_AT_1				1	AT	ACTGGCCGCTTGACGCTTGTTAGAAGGAACAAATCAAATAATATTTGCAAGAGAGGATATATATTGAGACGGAGTCTCGCTGTCGCCCAGGCTGGAGTGCAGTGACCACTGCGGCTCCTGCGATCGCTAACCAGGCGTGTTAGCTGCTGTGCTGTCCTACGAGTAAACAGTAGAGTCCGTGGGCACGCGAGCACGGTGAGTCGAGGTCTCTGTCGATCGCGTCGACGAAC
chr10:48683330-48683341_Human-STR-156391_A_4_AAG_0				0	AAG	ACTGGCCGCTTGACGGTCACTGCACTCCAGCCTGGGCGACAGCGAGACTCCGTCTCAAAGAAGAAGAAGCCTCTCTTGCAAATATTATTTGATTTGTTCCTTCTAACAAGCACTGCGGCTCCTGCGATCGCTAACCAGGCGTGTTAGCTGCTGTGCTGTCCTACGAGTAAACAGTAGAGTCCGTGGGCACGCGAGCACGGTGAGGGTCTCTGTCGATCGCGTCGACGAAC
chr10:48683330-48683341_Human-STR-156391_A_4_AAG_1				1	AAG	ACTGGCCGCTTGACGCTTGTTAGAAGGAACAAATCAAATAATATTTGCAAGAGAGGCTTCTTCTTCTTTGAGACGGAGTCTCGCTGTCGCCCAGGCTGGAGTGCAGTGACCACTGCGGCTCCTGCGATCGCTAACCAGGCGTGTTAGCTGCTGTGCTGTCCTACGAGTAAACAGTAGAGTCCGTGGGCACGCGAGCACGGTGAGGGTCTCTGTCGATCGCGTCGACGAAC
chr10:48683330-48683341_Human-STR-156391_A_4_AGAT_0				0	AGAT	ACTGGCCGCTTGACGGTCACTGCACTCCAGCCTGGGCGACAGCGAGACTCCGTCTCAAGATAGATAGATAGATCCTCTCTTGCAAATATTATTTGATTTGTTCCTTCTAACAAGCACTGCGGCTCCTGCGATCGCTAACCAGGCGTGTTAGCTGCTGTGCTGTCCTACGAGTAAACAGTAGAGTCCGTGGGCACGCGAGCACGGGGTCTCTGTCGATCGCGTCGACGAAC
chr10:48683330-48683341_Human-STR-156391_A_4_AGAT_1				1	AGAT	ACTGGCCGCTTGACGCTTGTTAGAAGGAACAAATCAAATAATATTTGCAAGAGAGGATCTATCTATCTATCTTGAGACGGAGTCTCGCTGTCGCCCAGGCTGGAGTGCAGTGACCACTGCGGCTCCTGCGATCGCTAACCAGGCGTGTTAGCTGCTGTGCTGTCCTACGAGTAAACAGTAGAGTCCGTGGGCACGCGAGCACGGGGTCTCTGTCGATCGCGTCGACGAAC
chr10:48683330-48683341_Human-STR-156391_A_4_T_0				0	T	ACTGGCCGCTTGACGGTCACTGCACTCCAGCCTGGGCGACAGCGAGACTCCGTCTCATTTTCCTCTCTTGCAAATATTATTTGATTTGTTCCTTCTAACAAGCACTGCGGCTCCTGCGATCGCTAACCAGGCGTGTTAGCTGCTGTGCTGTCCTACGAGTAAACAGTAGAGTCCGTGGGCACGCGAGCACGGTGAGTCGACTCTGGTCTCTGTCGATCGCGTCGACGAAC
chr10:48683330-48683341_Human-STR-156391_A_4_T_1				1	T	ACTGGCCGCTTGACGCTTGTTAGAAGGAACAAATCAAATAATATTTGCAAGAGAGGAAAATGAGACGGAGTCTCGCTGTCGCCCAGGCTGGAGTGCAGTGACCACTGCGGCTCCTGCGATCGCTAACCAGGCGTGTTAGCTGCTGTGCTGTCCTACGAGTAAACAGTAGAGTCCGTGGGCACGCGAGCACGGTGAGTCGACTCTGGTCTCTGTCGATCGCGTCGACGAAC
chr10:48683330-48683341_Human-STR-156391_A_5_A_0			5	0	A	ACTGGCCGCTTGACGGTCACTGCACTCCAGCCTGGGCGACAGCGAGACTCCGTCTCAAAAAACCTCTCTTGCAAATATTATTTGATTTGTTCCTTCTAACAAGCACTGCGGCTCCTGCGATCGCTAACCAGGCGTGTTAGCTGCTGTGCTGTCCTACGAGTAAACAGTAGAGTCCGTGGGCACGCGAGCACGGTGAGTCGACTCGGTCTCTGTCGATCGCGTCGACGAAC
chr10:48683330-48683341_Human-STR-156391_A_5_A_1				1	A	ACTGGCCGCTTGACGCTTGTTAGAAGGAACAAATCAAATAATATTTGCAAGAGAGGTTTTTTGAGACGGAGTCTCGCTGTCGCCCAGGCTGGAGTGCAGTGACCACTGCGGCTCCTGCGATCGCTAACCAGGCGTGTTAGCTGCTGTGCTGTCCTACGAGTAAACAGTAGAGTCCGTGGGCACGCGAGCACGGTGAGTCGACTCGGTCTCTGTCGATCGCGTCGACGAAC
chr10:48683330-48683341_Human-STR-156391_A_5_AT_0				0	AT	ACTGGCCGCTTGACGGTCACTGCACTCCAGCCTGGGCGACAGCGAGACTCCGTCTCAATATATATATCCTCTCTTGCAAATATTATTTGATTTGTTCCTTCTAACAAGCACTGCGGCTCCTGCGATCGCTAACCAGGCGTGTTAGCTGCTGTGCTGTCCTACGAGTAAACAGTAGAGTCCGTGGGCACGCGAGCACGGTGAGTCGGTCTCTGTCGATCGCGTCGACGAAC
chr10:48683330-48683341_Human-STR-156391_A_5_AT_1				1	AT	ACTGGCCGCTTGACGCTTGTTAGAAGGAACAAATCAAATAATATTTGCAAGAGAGGATATATATATTGAGACGGAGTCTCGCTGTCGCCCAGGCTGGAGTGCAGTGACCACTGCGGCTCCTGCGATCGCTAACCAGGCGTGTTAGCTGCTGTGCTGTCCTACGAGTAAACAGTAGAGTCCGTGGGCACGCGAGCACGGTGAGTCGGTCTCTGTCGATCGCGTCGACGAAC
chr10:48683330-48683341_Human-STR-156391_A_5_AAG_0				0	AAG	ACTGGCCGCTTGACGGTCACTGCACTCCAGCCTGGGCGACAGCGAGACTCCGTCTCAAAGAAGAAGAAGAAGCCTCTCTTGCAAATATTATTTGATTTGTTCCTTCTAACAAGCACTGCGGCTCCTGCGATCGCTAACCAGGCGTGTTAGCTGCTGTGCTGTCCTACGAGTAAACAGTAGAGTCCGTGGGCACGCGAGCACGGTGGTCTCTGTCGATCGCGTCGACGAAC
chr10:48683330-48683341_Human-STR-156391_A_5_AAG_1				1	AAG	ACTGGCCGCTTGACGCTTGTTAGAAGGAACAAATCAAATAATATTTGCAAGAGAGGCTTCTTCTTCTTCTTTGAGACGGAGTCTCGCTGTCGCCCAGGCTGGAGTGCAGTGACCACTGCGGCTCCTGCGATCGCTAACCAGGCGTGTTAGCTGCTGTGCTGTCCTACGAGTAAACAGTAGAGTCCGTGGGCACGCGAGCACGGTGGTCTCTGTCGATCGCGTCGACGAAC
chr10:48683330-48683341_Human-STR-156391_A_5_AGAT_0				0	AGAT	ACTGGCCGCTTGACGGTCACTGCACTCCAGCCTGGGCGACAGCGAGACTCCGTCTCAAGATAGATAGATAGATAGATCCTCTCTTGCAAATATTATTTGATTTGTTCCTTCTAACAAGCACTGCGGCTCCTGCGATCGCTAACCAGGCGTGTTAGCTGCTGTGCTGTCCTACGAGTAAACAGTAGAGTCCGTGGGCACGCGAGCGGTCTCTGTCGATCGCGTCGACGAAC
chr10:48683330-48683341_Human-STR-156391_A_5_AGAT_1				1	AGAT	ACTGGCCGCTTGACGCTTGTTAGAAGGAACAAATCAAATAATATTTGCAAGAGAGGATCTATCTATCTATCTATCTTGAGACGGAGTCTCGCTGTCGCCCAGGCTGGAGTGCAGTGACCACTGCGGCTCCTGCGATCGCTAACCAGGCGTGTTAGCTGCTGTGCTGTCCTACGAGTAAACAGTAGAGTCCGTGGGCACGCGAGCGGTCTCTGTCGATCGCGTCGACGAAC
chr10:48683330-48683341_Human-STR-156391_A_5_T_0				0	T	ACTGGCCGCTTGACGGTCACTGCACTCCAGCCTGGGCGACAGCGAGACTCCGTCTCATTTTTCCTCTCTTGCAAATATTATTTGATTTGTTCCTTCTAACAAGCACTGCGGCTCCTGCGATCGCTAACCAGGCGTGTTAGCTGCTGTGCTGTCCTACGAGTAAACAGTAGAGTCCGTGGGCACGCGAGCACGGTGAGTCGACTCGGTCTCTGTCGATCGCGTCGACGAAC
chr10:48683330-48683341_Human-STR-156391_A_5_T_1				1	T	ACTGGCCGCTTGACGCTTGTTAGAAGGAACAAATCAAATAATATTTGCAAGAGAGGAAAAATGAGACGGAGTCTCGCTGTCGCCCAGGCTGGAGTGCAGTGACCACTGCGGCTCCTGCGATCGCTAACCAGGCGTGTTAGCTGCTGTGCTGTCCTACGAGTAAACAGTAGAGTCCGTGGGCACGCGAGCACGGTGAGTCGACTCGGTCTCTGTCGATCGCGTCGACGAAC
chr10:48683330-48683341_Human-STR-156391_A_6_A_0			6	0	A	ACTGGCCGCTTGACGGTCACTGCACTCCAGCCTGGGCGACAGCGAGACTCCGTCTCAAAAAAACCTCTCTTGCAAATATTATTTGATTTGTTCCTTCTAACAAGCACTGCGGCTCCTGCGATCGCTAACCAGGCGTGTTAGCTGCTGTGCTGTCCTACGAGTAAACAGTAGAGTCCGTGGGCACGCGAGCACGGTGAGTCGACTGGTCTCTGTCGATCGCGTCGACGAAC
chr10:48683330-48683341_Human-STR-156391_A_6_A_1				1	A	ACTGGCCGCTTGACGCTTGTTAGAAGGAACAAATCAAATAATATTTGCAAGAGAGGTTTTTTTGAGACGGAGTCTCGCTGTCGCCCAGGCTGGAGTGCAGTGACCACTGCGGCTCCTGCGATCGCTAACCAGGCGTGTTAGCTGCTGTGCTGTCCTACGAGTAAACAGTAGAGTCCGTGGGCACGCGAGCACGGTGAGTCGACTGGTCTCTGTCGATCGCGTCGACGAAC
chr10:48683330-48683341_Human-STR-156391_A_6_AT_0				0	AT	ACTGGCCGCTTGACGGTCACTGCACTCCAGCCTGGGCGACAGCGAGACTCCGTCTCAATATATATATATCCTCTCTTGCAAATATTATTTGATTTGTTCCTTCTAACAAGCACTGCGGCTCCTGCGATCGCTAACCAGGCGTGTTAGCTGCTGTGCTGTCCTACGAGTAAACAGTAGAGTCCGTGGGCACGCGAGCACGGTGAGGGTCTCTGTCGATCGCGTCGACGAAC
chr10:48683330-48683341_Human-STR-156391_A_6_AT_1				1	AT	ACTGGCCGCTTGACGCTTGTTAGAAGGAACAAATCAAATAATATTTGCAAGAGAGGATATATATATATTGAGACGGAGTCTCGCTGTCGCCCAGGCTGGAGTGCAGTGACCACTGCGGCTCCTGCGATCGCTAACCAGGCGTGTTAGCTGCTGTGCTGTCCTACGAGTAAACAGTAGAGTCCGTGGGCACGCGAGCACGGTGAGGGTCTCTGTCGATCGCGTCGACGAAC
chr10:48683330-48683341_Human-STR-156391_A_6_AAG_0				0	AAG	ACTGGCCGCTTGACGGTCACTGCACTCCAGCCTGGGCGACAGCGAGACTCCGTCTCAAAGAAGAAGAAGAAGAAGCCTCTCTTGCAAATATTATTTGATTTGTTCCTTCTAACAAGCACTGCGGCTCCTGCGATCGCTAACCAGGCGTGTTAGCTGCTGTGCTGTCCTACGAGTAAACAGTAGAGTCCGTGGGCACGCGAGCACGGTCTCTGTCGATCGCGTCGACGAAC
chr10:48683330-48683341_Human-STR-156391_A_6_AAG_1				1	AAG	ACTGGCCGCTTGACGCTTGTTAGAAGGAACAAATCAAATAATATTTGCAAGAGAGGCTTCTTCTTCTTCTTCTTTGAGACGGAGTCTCGCTGTCGCCCAGGCTGGAGTGCAGTGACCACTGCGGCTCCTGCGATCGCTAACCAGGCGTGTTAGCTGCTGTGCTGTCCTACGAGTAAACAGTAGAGTCCGTGGGCACGCGAGCACGGTCTCTGTCGATCGCGTCGACGAAC
chr10:48683330-48683341_Human-STR-156391_A_6_AGAT_0				0	AGAT	ACTGGCCGCTTGACGGTCACTGCACTCCAGCCTGGGCGACAGCGAGACTCCGTCTCAAGATAGATAGATAGATAGATAGATCCTCTCTTGCAAATATTATTTGATTTGTTCCTTCTAACAAGCACTGCGGCTCCTGCGATCGCTAACCAGGCGTGTTAGCTGCTGTGCTGTCCTACGAGTAAACAGTAGAGTCCGTGGGCACGCGGTCTCTGTCGATCGCGTCGACGAAC
chr10:48683330-48683341_Human-STR-156391_A_6_AGAT_1				1	AGAT	ACTGGCCGCTTGACGCTTGTTAGAAGGAACAAATCAAATAATATTTGCAAGAGAGGATCTATCTATCTATCTATCTATCTTGAGACGGAGTCTCGCTGTCGCCCAGGCTGGAGTGCAGTGACCACTGCGGCTCCTGCGATCGCTAACCAGGCGTGTTAGCTGCTGTGCTGTCCTACGAGTAAACAGTAGAGTCCGTGGGCACGCGGTCTCTGTCGATCGCGTCGACGAAC
chr10:48683330-48683341_Human-STR-156391_A_6_random_0				0	random	ACTGGCCGCTTGACGGTCACTGCACTCCAGCCTGGGCGACAGCGAGACTCCGTCTCAACGCTTCCTCTCTTGCAAATATTATTTGATTTGTTCCTTCTAACAAGCACTGCGGCTCCTGCGATCGCTAACCAGGCGTGTTAGCTGCTGTGCTGTCCTACGAGTAAACAGTAGAGTCCGTGGGCACGCGAGCACGGTGAGTCGACTGGTCTCTGTCGATCGCGTCGACGAAC
chr10:48683330-48683341_Human-STR-156391_A_6_random_1				1	random	ACTGGCCGCTTGACGCTTGTTAGAAGGAACAAATCAAATAATATTTGCAAGAGAGGAAGCGTTGAGACGGAGTCTCGCTGTCGCCCAGGCTGGAGTGCAGTGACCACTGCGGCTCCTGCGATCGCTAACCAGGCGTGTTAGCTGCTGTGCTGTCCTACGAGTAAACAGTAGAGTCCGTGGGCACGCGAGCACGGTGAGTCGACTGGTCTCTGTCGATCGCGTCGACGAAC
chr10:48683330-48683341_Human-STR-156391_A_6_random-matchedGC_0				0	randomMatchedGC	ACTGGCCGCTTGACGGTCACTGCACTCCAGCCTGGGCGACAGCGAGACTCCGTCTCAATAAATCCTCTCTTGCAAATATTATTTGATTTGTTCCTTCTAACAAGCACTGCGGCTCCTGCGATCGCTAACCAGGCGTGTTAGCTGCTGTGCTGTCCTACGAGTAAACAGTAGAGTCCGTGGGCACGCGAGCACGGTGAGTCGACTGGTCTCTGTCGATCGCGTCGACGAAC
chr10:48683330-48683341_Human-STR-156391_A_6_random-matchedGC_1				1	randomMatchedGC	ACTGGCCGCTTGACGCTTGTTAGAAGGAACAAATCAAATAATATTTGCAAGAGAGGATTTATTGAGACGGAGTCTCGCTGTCGCCCAGGCTGGAGTGCAGTGACCACTGCGGCTCCTGCGATCGCTAACCAGGCGTGTTAGCTGCTGTGCTGTCCTACGAGTAAACAGTAGAGTCCGTGGGCACGCGAGCACGGTGAGTCGACTGGTCTCTGTCGATCGCGTCGACGAAC
chr10:48683330-48683341_Human-STR-156391_A_6_T_0				0	T	ACTGGCCGCTTGACGGTCACTGCACTCCAGCCTGGGCGACAGCGAGACTCCGTCTCATTTTTTCCTCTCTTGCAAATATTATTTGATTTGTTCCTTCTAACAAGCACTGCGGCTCCTGCGATCGCTAACCAGGCGTGTTAGCTGCTGTGCTGTCCTACGAGTAAACAGTAGAGTCCGTGGGCACGCGAGCACGGTGAGTCGACTGGTCTCTGTCGATCGCGTCGACGAAC
chr10:48683330-48683341_Human-STR-156391_A_6_T_1				1	T	ACTGGCCGCTTGACGCTTGTTAGAAGGAACAAATCAAATAATATTTGCAAGAGAGGAAAAAATGAGACGGAGTCTCGCTGTCGCCCAGGCTGGAGTGCAGTGACCACTGCGGCTCCTGCGATCGCTAACCAGGCGTGTTAGCTGCTGTGCTGTCCTACGAGTAAACAGTAGAGTCCGTGGGCACGCGAGCACGGTGAGTCGACTGGTCTCTGTCGATCGCGTCGACGAAC
chr10:48683330-48683341_Human-STR-156391_A_7_A_0			7	0	A	ACTGGCCGCTTGACGGTCACTGCACTCCAGCCTGGGCGACAGCGAGACTCCGTCTCAAAAAAAACCTCTCTTGCAAATATTATTTGATTTGTTCCTTCTAACAAGCACTGCGGCTCCTGCGATCGCTAACCAGGCGTGTTAGCTGCTGTGCTGTCCTACGAGTAAACAGTAGAGTCCGTGGGCACGCGAGCACGGTGAGTCGACGGTCTCTGTCGATCGCGTCGACGAAC
chr10:48683330-48683341_Human-STR-156391_A_7_A_1				1	A	ACTGGCCGCTTGACGCTTGTTAGAAGGAACAAATCAAATAATATTTGCAAGAGAGGTTTTTTTTGAGACGGAGTCTCGCTGTCGCCCAGGCTGGAGTGCAGTGACCACTGCGGCTCCTGCGATCGCTAACCAGGCGTGTTAGCTGCTGTGCTGTCCTACGAGTAAACAGTAGAGTCCGTGGGCACGCGAGCACGGTGAGTCGACGGTCTCTGTCGATCGCGTCGACGAAC
chr10:48683330-48683341_Human-STR-156391_A_7_AT_0				0	AT	ACTGGCCGCTTGACGGTCACTGCACTCCAGCCTGGGCGACAGCGAGACTCCGTCTCAATATATATATATATCCTCTCTTGCAAATATTATTTGATTTGTTCCTTCTAACAAGCACTGCGGCTCCTGCGATCGCTAACCAGGCGTGTTAGCTGCTGTGCTGTCCTACGAGTAAACAGTAGAGTCCGTGGGCACGCGAGCACGGTGGGTCTCTGTCGATCGCGTCGACGAAC
chr10:48683330-48683341_Human-STR-156391_A_7_AT_1				1	AT	ACTGGCCGCTTGACGCTTGTTAGAAGGAACAAATCAAATAATATTTGCAAGAGAGGATATATATATATATTGAGACGGAGTCTCGCTGTCGCCCAGGCTGGAGTGCAGTGACCACTGCGGCTCCTGCGATCGCTAACCAGGCGTGTTAGCTGCTGTGCTGTCCTACGAGTAAACAGTAGAGTCCGTGGGCACGCGAGCACGGTGGGTCTCTGTCGATCGCGTCGACGAAC
chr10:48683330-48683341_Human-STR-156391_A_7_AAG_0				0	AAG	ACTGGCCGCTTGACGGTCACTGCACTCCAGCCTGGGCGACAGCGAGACTCCGTCTCAAAGAAGAAGAAGAAGAAGAAGCCTCTCTTGCAAATATTATTTGATTTGTTCCTTCTAACAAGCACTGCGGCTCCTGCGATCGCTAACCAGGCGTGTTAGCTGCTGTGCTGTCCTACGAGTAAACAGTAGAGTCCGTGGGCACGCGAGGGTCTCTGTCGATCGCGTCGACGAAC
chr10:48683330-48683341_Human-STR-156391_A_7_AAG_1				1	AAG	ACTGGCCGCTTGACGCTTGTTAGAAGGAACAAATCAAATAATATTTGCAAGAGAGGCTTCTTCTTCTTCTTCTTCTTTGAGACGGAGTCTCGCTGTCGCCCAGGCTGGAGTGCAGTGACCACTGCGGCTCCTGCGATCGCTAACCAGGCGTGTTAGCTGCTGTGCTGTCCTACGAGTAAACAGTAGAGTCCGTGGGCACGCGAGGGTCTCTGTCGATCGCGTCGACGAAC
chr10:48683330-48683341_Human-STR-156391_A_7_AGAT_0				0	AGAT	ACTGGCCGCTTGACGGTCACTGCACTCCAGCCTGGGCGACAGCGAGACTCCGTCTCAAGATAGATAGATAGATAGATAGATAGATCCTCTCTTGCAAATATTATTTGATTTGTTCCTTCTAACAAGCACTGCGGCTCCTGCGATCGCTAACCAGGCGTGTTAGCTGCTGTGCTGTCCTACGAGTAAACAGTAGAGTCCGTGGGCGGTCTCTGTCGATCGCGTCGACGAAC
chr10:48683330-48683341_Human-STR-156391_A_7_AGAT_1				1	AGAT	ACTGGCCGCTTGACGCTTGTTAGAAGGAACAAATCAAATAATATTTGCAAGAGAGGATCTATCTATCTATCTATCTATCTATCTTGAGACGGAGTCTCGCTGTCGCCCAGGCTGGAGTGCAGTGACCACTGCGGCTCCTGCGATCGCTAACCAGGCGTGTTAGCTGCTGTGCTGTCCTACGAGTAAACAGTAGAGTCCGTGGGCGGTCTCTGTCGATCGCGTCGACGAAC
chr10:48683330-48683341_Human-STR-156391_A_7_T_0				0	T	ACTGGCCGCTTGACGGTCACTGCACTCCAGCCTGGGCGACAGCGAGACTCCGTCTCATTTTTTTCCTCTCTTGCAAATATTATTTGATTTGTTCCTTCTAACAAGCACTGCGGCTCCTGCGATCGCTAACCAGGCGTGTTAGCTGCTGTGCTGTCCTACGAGTAAACAGTAGAGTCCGTGGGCACGCGAGCACGGTGAGTCGACGGTCTCTGTCGATCGCGTCGACGAAC
chr10:48683330-48683341_Human-STR-156391_A_7_T_1				1	T	ACTGGCCGCTTGACGCTTGTTAGAAGGAACAAATCAAATAATATTTGCAAGAGAGGAAAAAAATGAGACGGAGTCTCGCTGTCGCCCAGGCTGGAGTGCAGTGACCACTGCGGCTCCTGCGATCGCTAACCAGGCGTGTTAGCTGCTGTGCTGTCCTACGAGTAAACAGTAGAGTCCGTGGGCACGCGAGCACGGTGAGTCGACGGTCTCTGTCGATCGCGTCGACGAAC
chr10:48683330-48683341_Human-STR-156391_A_8_A_0			8	0	A	ACTGGCCGCTTGACGGTCACTGCACTCCAGCCTGGGCGACAGCGAGACTCCGTCTCAAAAAAAAACCTCTCTTGCAAATATTATTTGATTTGTTCCTTCTAACAAGCACTGCGGCTCCTGCGATCGCTAACCAGGCGTGTTAGCTGCTGTGCTGTCCTACGAGTAAACAGTAGAGTCCGTGGGCACGCGAGCACGGTGAGTCGAGGTCTCTGTCGATCGCGTCGACGAAC
chr10:48683330-48683341_Human-STR-156391_A_8_A_1				1	A	ACTGGCCGCTTGACGCTTGTTAGAAGGAACAAATCAAATAATATTTGCAAGAGAGGTTTTTTTTTGAGACGGAGTCTCGCTGTCGCCCAGGCTGGAGTGCAGTGACCACTGCGGCTCCTGCGATCGCTAACCAGGCGTGTTAGCTGCTGTGCTGTCCTACGAGTAAACAGTAGAGTCCGTGGGCACGCGAGCACGGTGAGTCGAGGTCTCTGTCGATCGCGTCGACGAAC
chr10:48683330-48683341_Human-STR-156391_A_8_AT_0				0	AT	ACTGGCCGCTTGACGGTCACTGCACTCCAGCCTGGGCGACAGCGAGACTCCGTCTCAATATATATATATATATCCTCTCTTGCAAATATTATTTGATTTGTTCCTTCTAACAAGCACTGCGGCTCCTGCGATCGCTAACCAGGCGTGTTAGCTGCTGTGCTGTCCTACGAGTAAACAGTAGAGTCCGTGGGCACGCGAGCACGGGGTCTCTGTCGATCGCGTCGACGAAC
chr10:48683330-48683341_Human-STR-156391_A_8_AT_1				1	AT	ACTGGCCGCTTGACGCTTGTTAGAAGGAACAAATCAAATAATATTTGCAAGAGAGGATATATATATATATATTGAGACGGAGTCTCGCTGTCGCCCAGGCTGGAGTGCAGTGACCACTGCGGCTCCTGCGATCGCTAACCAGGCGTGTTAGCTGCTGTGCTGTCCTACGAGTAAACAGTAGAGTCCGTGGGCACGCGAGCACGGGGTCTCTGTCGATCGCGTCGACGAAC
chr10:48683330-48683341_Human-STR-156391_A_8_AAG_0				0	AAG	ACTGGCCGCTTGACGGTCACTGCACTCCAGCCTGGGCGACAGCGAGACTCCGTCTCAAAGAAGAAGAAGAAGAAGAAGAAGCCTCTCTTGCAAATATTATTTGATTTGTTCCTTCTAACAAGCACTGCGGCTCCTGCGATCGCTAACCAGGCGTGTTAGCTGCTGTGCTGTCCTACGAGTAAACAGTAGAGTCCGTGGGCACGCGGTCTCTGTCGATCGCGTCGACGAAC
chr10:48683330-48683341_Human-STR-156391_A_8_AAG_1				1	AAG	ACTGGCCGCTTGACGCTTGTTAGAAGGAACAAATCAAATAATATTTGCAAGAGAGGCTTCTTCTTCTTCTTCTTCTTCTTTGAGACGGAGTCTCGCTGTCGCCCAGGCTGGAGTGCAGTGACCACTGCGGCTCCTGCGATCGCTAACCAGGCGTGTTAGCTGCTGTGCTGTCCTACGAGTAAACAGTAGAGTCCGTGGGCACGCGGTCTCTGTCGATCGCGTCGACGAAC
chr10:48683330-48683341_Human-STR-156391_A_8_AGAT_0				0	AGAT	ACTGGCCGCTTGACGGTCACTGCACTCCAGCCTGGGCGACAGCGAGACTCCGTCTCAAGATAGATAGATAGATAGATAGATAGATAGATCCTCTCTTGCAAATATTATTTGATTTGTTCCTTCTAACAAGCACTGCGGCTCCTGCGATCGCTAACCAGGCGTGTTAGCTGCTGTGCTGTCCTACGAGTAAACAGTAGAGTCCGTGGTCTCTGTCGATCGCGTCGACGAAC
chr10:48683330-48683341_Human-STR-156391_A_8_AGAT_1				1	AGAT	ACTGGCCGCTTGACGCTTGTTAGAAGGAACAAATCAAATAATATTTGCAAGAGAGGATCTATCTATCTATCTATCTATCTATCTATCTTGAGACGGAGTCTCGCTGTCGCCCAGGCTGGAGTGCAGTGACCACTGCGGCTCCTGCGATCGCTAACCAGGCGTGTTAGCTGCTGTGCTGTCCTACGAGTAAACAGTAGAGTCCGTGGTCTCTGTCGATCGCGTCGACGAAC
chr10:48683330-48683341_Human-STR-156391_A_8_T_0				0	T	ACTGGCCGCTTGACGGTCACTGCACTCCAGCCTGGGCGACAGCGAGACTCCGTCTCATTTTTTTTCCTCTCTTGCAAATATTATTTGATTTGTTCCTTCTAACAAGCACTGCGGCTCCTGCGATCGCTAACCAGGCGTGTTAGCTGCTGTGCTGTCCTACGAGTAAACAGTAGAGTCCGTGGGCACGCGAGCACGGTGAGTCGAGGTCTCTGTCGATCGCGTCGACGAAC
chr10:48683330-48683341_Human-STR-156391_A_8_T_1				1	T	ACTGGCCGCTTGACGCTTGTTAGAAGGAACAAATCAAATAATATTTGCAAGAGAGGAAAAAAAATGAGACGGAGTCTCGCTGTCGCCCAGGCTGGAGTGCAGTGACCACTGCGGCTCCTGCGATCGCTAACCAGGCGTGTTAGCTGCTGTGCTGTCCTACGAGTAAACAGTAGAGTCCGTGGGCACGCGAGCACGGTGAGTCGAGGTCTCTGTCGATCGCGTCGACGAAC
chr10:48683330-48683341_Human-STR-156391_A_9_A_0			9	0	A	ACTGGCCGCTTGACGGTCACTGCACTCCAGCCTGGGCGACAGCGAGACTCCGTCTCAAAAAAAAAACCTCTCTTGCAAATATTATTTGATTTGTTCCTTCTAACAAGCACTGCGGCTCCTGCGATCGCTAACCAGGCGTGTTAGCTGCTGTGCTGTCCTACGAGTAAACAGTAGAGTCCGTGGGCACGCGAGCACGGTGAGTCGGGTCTCTGTCGATCGCGTCGACGAAC
chr10:48683330-48683341_Human-STR-156391_A_9_A_1				1	A	ACTGGCCGCTTGACGCTTGTTAGAAGGAACAAATCAAATAATATTTGCAAGAGAGGTTTTTTTTTTGAGACGGAGTCTCGCTGTCGCCCAGGCTGGAGTGCAGTGACCACTGCGGCTCCTGCGATCGCTAACCAGGCGTGTTAGCTGCTGTGCTGTCCTACGAGTAAACAGTAGAGTCCGTGGGCACGCGAGCACGGTGAGTCGGGTCTCTGTCGATCGCGTCGACGAAC
chr10:48683330-48683341_Human-STR-156391_A_9_AT_0				0	AT	ACTGGCCGCTTGACGGTCACTGCACTCCAGCCTGGGCGACAGCGAGACTCCGTCTCAATATATATATATATATATCCTCTCTTGCAAATATTATTTGATTTGTTCCTTCTAACAAGCACTGCGGCTCCTGCGATCGCTAACCAGGCGTGTTAGCTGCTGTGCTGTCCTACGAGTAAACAGTAGAGTCCGTGGGCACGCGAGCACGGTCTCTGTCGATCGCGTCGACGAAC
chr10:48683330-48683341_Human-STR-156391_A_9_AT_1				1	AT	ACTGGCCGCTTGACGCTTGTTAGAAGGAACAAATCAAATAATATTTGCAAGAGAGGATATATATATATATATATTGAGACGGAGTCTCGCTGTCGCCCAGGCTGGAGTGCAGTGACCACTGCGGCTCCTGCGATCGCTAACCAGGCGTGTTAGCTGCTGTGCTGTCCTACGAGTAAACAGTAGAGTCCGTGGGCACGCGAGCACGGTCTCTGTCGATCGCGTCGACGAAC
chr10:48683330-48683341_Human-STR-156391_A_9_AAG_0				0	AAG	ACTGGCCGCTTGACGGTCACTGCACTCCAGCCTGGGCGACAGCGAGACTCCGTCTCAAAGAAGAAGAAGAAGAAGAAGAAGAAGCCTCTCTTGCAAATATTATTTGATTTGTTCCTTCTAACAAGCACTGCGGCTCCTGCGATCGCTAACCAGGCGTGTTAGCTGCTGTGCTGTCCTACGAGTAAACAGTAGAGTCCGTGGGCAGGTCTCTGTCGATCGCGTCGACGAAC
chr10:48683330-48683341_Human-STR-156391_A_9_AAG_1				1	AAG	ACTGGCCGCTTGACGCTTGTTAGAAGGAACAAATCAAATAATATTTGCAAGAGAGGCTTCTTCTTCTTCTTCTTCTTCTTCTTTGAGACGGAGTCTCGCTGTCGCCCAGGCTGGAGTGCAGTGACCACTGCGGCTCCTGCGATCGCTAACCAGGCGTGTTAGCTGCTGTGCTGTCCTACGAGTAAACAGTAGAGTCCGTGGGCAGGTCTCTGTCGATCGCGTCGACGAAC
chr10:48683330-48683341_Human-STR-156391_A_9_AGAT_0				0	AGAT	ACTGGCCGCTTGACGGTCACTGCACTCCAGCCTGGGCGACAGCGAGACTCCGTCTCAAGATAGATAGATAGATAGATAGATAGATAGATAGATCCTCTCTTGCAAATATTATTTGATTTGTTCCTTCTAACAAGCACTGCGGCTCCTGCGATCGCTAACCAGGCGTGTTAGCTGCTGTGCTGTCCTACGAGTAAACAGTAGAGTGGTCTCTGTCGATCGCGTCGACGAAC
chr10:48683330-48683341_Human-STR-156391_A_9_AGAT_1				1	AGAT	ACTGGCCGCTTGACGCTTGTTAGAAGGAACAAATCAAATAATATTTGCAAGAGAGGATCTATCTATCTATCTATCTATCTATCTATCTATCTTGAGACGGAGTCTCGCTGTCGCCCAGGCTGGAGTGCAGTGACCACTGCGGCTCCTGCGATCGCTAACCAGGCGTGTTAGCTGCTGTGCTGTCCTACGAGTAAACAGTAGAGTGGTCTCTGTCGATCGCGTCGACGAAC
chr10:48683330-48683341_Human-STR-156391_A_9_random_0				0	random	ACTGGCCGCTTGACGGTCACTGCACTCCAGCCTGGGCGACAGCGAGACTCCGTCTCACATGGCAGTCCTCTCTTGCAAATATTATTTGATTTGTTCCTTCTAACAAGCACTGCGGCTCCTGCGATCGCTAACCAGGCGTGTTAGCTGCTGTGCTGTCCTACGAGTAAACAGTAGAGTCCGTGGGCACGCGAGCACGGTGAGTCGGGTCTCTGTCGATCGCGTCGACGAAC
chr10:48683330-48683341_Human-STR-156391_A_9_random_1				1	random	ACTGGCCGCTTGACGCTTGTTAGAAGGAACAAATCAAATAATATTTGCAAGAGAGGACTGCCATGTGAGACGGAGTCTCGCTGTCGCCCAGGCTGGAGTGCAGTGACCACTGCGGCTCCTGCGATCGCTAACCAGGCGTGTTAGCTGCTGTGCTGTCCTACGAGTAAACAGTAGAGTCCGTGGGCACGCGAGCACGGTGAGTCGGGTCTCTGTCGATCGCGTCGACGAAC
chr10:48683330-48683341_Human-STR-156391_A_9_random-matchedGC_0				0	randomMatchedGC	ACTGGCCGCTTGACGGTCACTGCACTCCAGCCTGGGCGACAGCGAGACTCCGTCTCATAATATTTACCTCTCTTGCAAATATTATTTGATTTGTTCCTTCTAACAAGCACTGCGGCTCCTGCGATCGCTAACCAGGCGTGTTAGCTGCTGTGCTGTCCTACGAGTAAACAGTAGAGTCCGTGGGCACGCGAGCACGGTGAGTCGGGTCTCTGTCGATCGCGTCGACGAAC
chr10:48683330-48683341_Human-STR-156391_A_9_random-matchedGC_1				1	randomMatchedGC	ACTGGCCGCTTGACGCTTGTTAGAAGGAACAAATCAAATAATATTTGCAAGAGAGGTAAATATTATGAGACGGAGTCTCGCTGTCGCCCAGGCTGGAGTGCAGTGACCACTGCGGCTCCTGCGATCGCTAACCAGGCGTGTTAGCTGCTGTGCTGTCCTACGAGTAAACAGTAGAGTCCGTGGGCACGCGAGCACGGTGAGTCGGGTCTCTGTCGATCGCGTCGACGAAC
chr10:48683330-48683341_Human-STR-156391_A_9_T_0				0	T	ACTGGCCGCTTGACGGTCACTGCACTCCAGCCTGGGCGACAGCGAGACTCCGTCTCATTTTTTTTTCCTCTCTTGCAAATATTATTTGATTTGTTCCTTCTAACAAGCACTGCGGCTCCTGCGATCGCTAACCAGGCGTGTTAGCTGCTGTGCTGTCCTACGAGTAAACAGTAGAGTCCGTGGGCACGCGAGCACGGTGAGTCGGGTCTCTGTCGATCGCGTCGACGAAC
chr10:48683330-48683341_Human-STR-156391_A_9_T_1				1	T	ACTGGCCGCTTGACGCTTGTTAGAAGGAACAAATCAAATAATATTTGCAAGAGAGGAAAAAAAAATGAGACGGAGTCTCGCTGTCGCCCAGGCTGGAGTGCAGTGACCACTGCGGCTCCTGCGATCGCTAACCAGGCGTGTTAGCTGCTGTGCTGTCCTACGAGTAAACAGTAGAGTCCGTGGGCACGCGAGCACGGTGAGTCGGGTCTCTGTCGATCGCGTCGACGAAC
chr10:48683330-48683341_Human-STR-156391_A_10_A_0			10	0	A	ACTGGCCGCTTGACGGTCACTGCACTCCAGCCTGGGCGACAGCGAGACTCCGTCTCAAAAAAAAAAACCTCTCTTGCAAATATTATTTGATTTGTTCCTTCTAACAAGCACTGCGGCTCCTGCGATCGCTAACCAGGCGTGTTAGCTGCTGTGCTGTCCTACGAGTAAACAGTAGAGTCCGTGGGCACGCGAGCACGGTGAGTCGGTCTCTGTCGATCGCGTCGACGAAC
chr10:48683330-48683341_Human-STR-156391_A_10_A_1				1	A	ACTGGCCGCTTGACGCTTGTTAGAAGGAACAAATCAAATAATATTTGCAAGAGAGGTTTTTTTTTTTGAGACGGAGTCTCGCTGTCGCCCAGGCTGGAGTGCAGTGACCACTGCGGCTCCTGCGATCGCTAACCAGGCGTGTTAGCTGCTGTGCTGTCCTACGAGTAAACAGTAGAGTCCGTGGGCACGCGAGCACGGTGAGTCGGTCTCTGTCGATCGCGTCGACGAAC
chr10:48683330-48683341_Human-STR-156391_A_10_AT_0				0	AT	ACTGGCCGCTTGACGGTCACTGCACTCCAGCCTGGGCGACAGCGAGACTCCGTCTCAATATATATATATATATATATCCTCTCTTGCAAATATTATTTGATTTGTTCCTTCTAACAAGCACTGCGGCTCCTGCGATCGCTAACCAGGCGTGTTAGCTGCTGTGCTGTCCTACGAGTAAACAGTAGAGTCCGTGGGCACGCGAGCGGTCTCTGTCGATCGCGTCGACGAAC
chr10:48683330-48683341_Human-STR-156391_A_10_AT_1				1	AT	ACTGGCCGCTTGACGCTTGTTAGAAGGAACAAATCAAATAATATTTGCAAGAGAGGATATATATATATATATATATTGAGACGGAGTCTCGCTGTCGCCCAGGCTGGAGTGCAGTGACCACTGCGGCTCCTGCGATCGCTAACCAGGCGTGTTAGCTGCTGTGCTGTCCTACGAGTAAACAGTAGAGTCCGTGGGCACGCGAGCGGTCTCTGTCGATCGCGTCGACGAAC
chr10:48683330-48683341_Human-STR-156391_A_10_AAG_0				0	AAG	ACTGGCCGCTTGACGGTCACTGCACTCCAGCCTGGGCGACAGCGAGACTCCGTCTCAAAGAAGAAGAAGAAGAAGAAGAAGAAGAAGCCTCTCTTGCAAATATTATTTGATTTGTTCCTTCTAACAAGCACTGCGGCTCCTGCGATCGCTAACCAGGCGTGTTAGCTGCTGTGCTGTCCTACGAGTAAACAGTAGAGTCCGTGGGGTCTCTGTCGATCGCGTCGACGAAC
chr10:48683330-48683341_Human-STR-156391_A_10_AAG_1				1	AAG	ACTGGCCGCTTGACGCTTGTTAGAAGGAACAAATCAAATAATATTTGCAAGAGAGGCTTCTTCTTCTTCTTCTTCTTCTTCTTCTTTGAGACGGAGTCTCGCTGTCGCCCAGGCTGGAGTGCAGTGACCACTGCGGCTCCTGCGATCGCTAACCAGGCGTGTTAGCTGCTGTGCTGTCCTACGAGTAAACAGTAGAGTCCGTGGGGTCTCTGTCGATCGCGTCGACGAAC
chr10:48683330-48683341_Human-STR-156391_A_10_AGAT_0				0	AGAT	ACTGGCCGCTTGACGGTCACTGCACTCCAGCCTGGGCGACAGCGAGACTCCGTCTCAAGATAGATAGATAGATAGATAGATAGATAGATAGATAGATCCTCTCTTGCAAATATTATTTGATTTGTTCCTTCTAACAAGCACTGCGGCTCCTGCGATCGCTAACCAGGCGTGTTAGCTGCTGTGCTGTCCTACGAGTAAACAGTAGGTCTCTGTCGATCGCGTCGACGAAC
chr10:48683330-48683341_Human-STR-156391_A_10_AGAT_1				1	AGAT	ACTGGCCGCTTGACGCTTGTTAGAAGGAACAAATCAAATAATATTTGCAAGAGAGGATCTATCTATCTATCTATCTATCTATCTATCTATCTATCTTGAGACGGAGTCTCGCTGTCGCCCAGGCTGGAGTGCAGTGACCACTGCGGCTCCTGCGATCGCTAACCAGGCGTGTTAGCTGCTGTGCTGTCCTACGAGTAAACAGTAGGTCTCTGTCGATCGCGTCGACGAAC
chr10:48683330-48683341_Human-STR-156391_A_10_T_0				0	T	ACTGGCCGCTTGACGGTCACTGCACTCCAGCCTGGGCGACAGCGAGACTCCGTCTCATTTTTTTTTTCCTCTCTTGCAAATATTATTTGATTTGTTCCTTCTAACAAGCACTGCGGCTCCTGCGATCGCTAACCAGGCGTGTTAGCTGCTGTGCTGTCCTACGAGTAAACAGTAGAGTCCGTGGGCACGCGAGCACGGTGAGTCGGTCTCTGTCGATCGCGTCGACGAAC
chr10:48683330-48683341_Human-STR-156391_A_10_T_1				1	T	ACTGGCCGCTTGACGCTTGTTAGAAGGAACAAATCAAATAATATTTGCAAGAGAGGAAAAAAAAAATGAGACGGAGTCTCGCTGTCGCCCAGGCTGGAGTGCAGTGACCACTGCGGCTCCTGCGATCGCTAACCAGGCGTGTTAGCTGCTGTGCTGTCCTACGAGTAAACAGTAGAGTCCGTGGGCACGCGAGCACGGTGAGTCGGTCTCTGTCGATCGCGTCGACGAAC
chr10:48683330-48683341_Human-STR-156391_A_11_A_0			11	0	A	ACTGGCCGCTTGACGGTCACTGCACTCCAGCCTGGGCGACAGCGAGACTCCGTCTCAAAAAAAAAAAACCTCTCTTGCAAATATTATTTGATTTGTTCCTTCTAACAAGCACTGCGGCTCCTGCGATCGCTAACCAGGCGTGTTAGCTGCTGTGCTGTCCTACGAGTAAACAGTAGAGTCCGTGGGCACGCGAGCACGGTGAGTGGTCTCTGTCGATCGCGTCGACGAAC
chr10:48683330-48683341_Human-STR-156391_A_11_A_1				1	A	ACTGGCCGCTTGACGCTTGTTAGAAGGAACAAATCAAATAATATTTGCAAGAGAGGTTTTTTTTTTTTGAGACGGAGTCTCGCTGTCGCCCAGGCTGGAGTGCAGTGACCACTGCGGCTCCTGCGATCGCTAACCAGGCGTGTTAGCTGCTGTGCTGTCCTACGAGTAAACAGTAGAGTCCGTGGGCACGCGAGCACGGTGAGTGGTCTCTGTCGATCGCGTCGACGAAC
chr10:48683330-48683341_Human-STR-156391_A_11_AT_0				0	AT	ACTGGCCGCTTGACGGTCACTGCACTCCAGCCTGGGCGACAGCGAGACTCCGTCTCAATATATATATATATATATATATCCTCTCTTGCAAATATTATTTGATTTGTTCCTTCTAACAAGCACTGCGGCTCCTGCGATCGCTAACCAGGCGTGTTAGCTGCTGTGCTGTCCTACGAGTAAACAGTAGAGTCCGTGGGCACGCGAGGTCTCTGTCGATCGCGTCGACGAAC
chr10:48683330-48683341_Human-STR-156391_A_11_AT_1				1	AT	ACTGGCCGCTTGACGCTTGTTAGAAGGAACAAATCAAATAATATTTGCAAGAGAGGATATATATATATATATATATATTGAGACGGAGTCTCGCTGTCGCCCAGGCTGGAGTGCAGTGACCACTGCGGCTCCTGCGATCGCTAACCAGGCGTGTTAGCTGCTGTGCTGTCCTACGAGTAAACAGTAGAGTCCGTGGGCACGCGAGGTCTCTGTCGATCGCGTCGACGAAC
chr10:48683330-48683341_Human-STR-156391_A_11_AAG_0				0	AAG	ACTGGCCGCTTGACGGTCACTGCACTCCAGCCTGGGCGACAGCGAGACTCCGTCTCAAAGAAGAAGAAGAAGAAGAAGAAGAAGAAGAAGCCTCTCTTGCAAATATTATTTGATTTGTTCCTTCTAACAAGCACTGCGGCTCCTGCGATCGCTAACCAGGCGTGTTAGCTGCTGTGCTGTCCTACGAGTAAACAGTAGAGTCCGGGTCTCTGTCGATCGCGTCGACGAAC
chr10:48683330-48683341_Human-STR-156391_A_11_AAG_1				1	AAG	ACTGGCCGCTTGACGCTTGTTAGAAGGAACAAATCAAATAATATTTGCAAGAGAGGCTTCTTCTTCTTCTTCTTCTTCTTCTTCTTCTTTGAGACGGAGTCTCGCTGTCGCCCAGGCTGGAGTGCAGTGACCACTGCGGCTCCTGCGATCGCTAACCAGGCGTGTTAGCTGCTGTGCTGTCCTACGAGTAAACAGTAGAGTCCGGGTCTCTGTCGATCGCGTCGACGAAC
chr10:48683330-48683341_Human-STR-156391_A_11_AGAT_0				0	AGAT	ACTGGCCGCTTGACGGTCACTGCACTCCAGCCTGGGCGACAGCGAGACTCCGTCTCAAGATAGATAGATAGATAGATAGATAGATAGATAGATAGATAGATCCTCTCTTGCAAATATTATTTGATTTGTTCCTTCTAACAAGCACTGCGGCTCCTGCGATCGCTAACCAGGCGTGTTAGCTGCTGTGCTGTCCTACGAGTAAACGGTCTCTGTCGATCGCGTCGACGAAC
chr10:48683330-48683341_Human-STR-156391_A_11_AGAT_1				1	AGAT	ACTGGCCGCTTGACGCTTGTTAGAAGGAACAAATCAAATAATATTTGCAAGAGAGGATCTATCTATCTATCTATCTATCTATCTATCTATCTATCTATCTTGAGACGGAGTCTCGCTGTCGCCCAGGCTGGAGTGCAGTGACCACTGCGGCTCCTGCGATCGCTAACCAGGCGTGTTAGCTGCTGTGCTGTCCTACGAGTAAACGGTCTCTGTCGATCGCGTCGACGAAC
chr10:48683330-48683341_Human-STR-156391_A_11_T_0				0	T	ACTGGCCGCTTGACGGTCACTGCACTCCAGCCTGGGCGACAGCGAGACTCCGTCTCATTTTTTTTTTTCCTCTCTTGCAAATATTATTTGATTTGTTCCTTCTAACAAGCACTGCGGCTCCTGCGATCGCTAACCAGGCGTGTTAGCTGCTGTGCTGTCCTACGAGTAAACAGTAGAGTCCGTGGGCACGCGAGCACGGTGAGTGGTCTCTGTCGATCGCGTCGACGAAC
chr10:48683330-48683341_Human-STR-156391_A_11_T_1				1	T	ACTGGCCGCTTGACGCTTGTTAGAAGGAACAAATCAAATAATATTTGCAAGAGAGGAAAAAAAAAAATGAGACGGAGTCTCGCTGTCGCCCAGGCTGGAGTGCAGTGACCACTGCGGCTCCTGCGATCGCTAACCAGGCGTGTTAGCTGCTGTGCTGTCCTACGAGTAAACAGTAGAGTCCGTGGGCACGCGAGCACGGTGAGTGGTCTCTGTCGATCGCGTCGACGAAC
chr10:48683330-48683341_Human-STR-156391_A_12_A_0			12	0	A	ACTGGCCGCTTGACGGTCACTGCACTCCAGCCTGGGCGACAGCGAGACTCCGTCTCAAAAAAAAAAAAACCTCTCTTGCAAATATTATTTGATTTGTTCCTTCTAACAAGCACTGCGGCTCCTGCGATCGCTAACCAGGCGTGTTAGCTGCTGTGCTGTCCTACGAGTAAACAGTAGAGTCCGTGGGCACGCGAGCACGGTGAGGGTCTCTGTCGATCGCGTCGACGAAC
chr10:48683330-48683341_Human-STR-156391_A_12_A_1				1	A	ACTGGCCGCTTGACGCTTGTTAGAAGGAACAAATCAAATAATATTTGCAAGAGAGGTTTTTTTTTTTTTGAGACGGAGTCTCGCTGTCGCCCAGGCTGGAGTGCAGTGACCACTGCGGCTCCTGCGATCGCTAACCAGGCGTGTTAGCTGCTGTGCTGTCCTACGAGTAAACAGTAGAGTCCGTGGGCACGCGAGCACGGTGAGGGTCTCTGTCGATCGCGTCGACGAAC
chr10:48683330-48683341_Human-STR-156391_A_12_AT_0				0	AT	ACTGGCCGCTTGACGGTCACTGCACTCCAGCCTGGGCGACAGCGAGACTCCGTCTCAATATATATATATATATATATATATCCTCTCTTGCAAATATTATTTGATTTGTTCCTTCTAACAAGCACTGCGGCTCCTGCGATCGCTAACCAGGCGTGTTAGCTGCTGTGCTGTCCTACGAGTAAACAGTAGAGTCCGTGGGCACGCGGTCTCTGTCGATCGCGTCGACGAAC
chr10:48683330-48683341_Human-STR-156391_A_12_AT_1				1	AT	ACTGGCCGCTTGACGCTTGTTAGAAGGAACAAATCAAATAATATTTGCAAGAGAGGATATATATATATATATATATATATTGAGACGGAGTCTCGCTGTCGCCCAGGCTGGAGTGCAGTGACCACTGCGGCTCCTGCGATCGCTAACCAGGCGTGTTAGCTGCTGTGCTGTCCTACGAGTAAACAGTAGAGTCCGTGGGCACGCGGTCTCTGTCGATCGCGTCGACGAAC
chr10:48683330-48683341_Human-STR-156391_A_12_AAG_0				0	AAG	ACTGGCCGCTTGACGGTCACTGCACTCCAGCCTGGGCGACAGCGAGACTCCGTCTCAAAGAAGAAGAAGAAGAAGAAGAAGAAGAAGAAGAAGCCTCTCTTGCAAATATTATTTGATTTGTTCCTTCTAACAAGCACTGCGGCTCCTGCGATCGCTAACCAGGCGTGTTAGCTGCTGTGCTGTCCTACGAGTAAACAGTAGAGTGGTCTCTGTCGATCGCGTCGACGAAC
chr10:48683330-48683341_Human-STR-156391_A_12_AAG_1				1	AAG	ACTGGCCGCTTGACGCTTGTTAGAAGGAACAAATCAAATAATATTTGCAAGAGAGGCTTCTTCTTCTTCTTCTTCTTCTTCTTCTTCTTCTTTGAGACGGAGTCTCGCTGTCGCCCAGGCTGGAGTGCAGTGACCACTGCGGCTCCTGCGATCGCTAACCAGGCGTGTTAGCTGCTGTGCTGTCCTACGAGTAAACAGTAGAGTGGTCTCTGTCGATCGCGTCGACGAAC
chr10:48683330-48683341_Human-STR-156391_A_12_AGAT_0				0	AGAT	ACTGGCCGCTTGACGGTCACTGCACTCCAGCCTGGGCGACAGCGAGACTCCGTCTCAAGATAGATAGATAGATAGATAGATAGATAGATAGATAGATAGATAGATCCTCTCTTGCAAATATTATTTGATTTGTTCCTTCTAACAAGCACTGCGGCTCCTGCGATCGCTAACCAGGCGTGTTAGCTGCTGTGCTGTCCTACGAGTGGTCTCTGTCGATCGCGTCGACGAAC
chr10:48683330-48683341_Human-STR-156391_A_12_AGAT_1				1	AGAT	ACTGGCCGCTTGACGCTTGTTAGAAGGAACAAATCAAATAATATTTGCAAGAGAGGATCTATCTATCTATCTATCTATCTATCTATCTATCTATCTATCTATCTTGAGACGGAGTCTCGCTGTCGCCCAGGCTGGAGTGCAGTGACCACTGCGGCTCCTGCGATCGCTAACCAGGCGTGTTAGCTGCTGTGCTGTCCTACGAGTGGTCTCTGTCGATCGCGTCGACGAAC
chr10:48683330-48683341_Human-STR-156391_A_12_random_0				0	random	ACTGGCCGCTTGACGGTCACTGCACTCCAGCCTGGGCGACAGCGAGACTCCGTCTCAATGGGACGACGACCTCTCTTGCAAATATTATTTGATTTGTTCCTTCTAACAAGCACTGCGGCTCCTGCGATCGCTAACCAGGCGTGTTAGCTGCTGTGCTGTCCTACGAGTAAACAGTAGAGTCCGTGGGCACGCGAGCACGGTGAGGGTCTCTGTCGATCGCGTCGACGAAC
chr10:48683330-48683341_Human-STR-156391_A_12_random_1				1	random	ACTGGCCGCTTGACGCTTGTTAGAAGGAACAAATCAAATAATATTTGCAAGAGAGGTCGTCGTCCCATTGAGACGGAGTCTCGCTGTCGCCCAGGCTGGAGTGCAGTGACCACTGCGGCTCCTGCGATCGCTAACCAGGCGTGTTAGCTGCTGTGCTGTCCTACGAGTAAACAGTAGAGTCCGTGGGCACGCGAGCACGGTGAGGGTCTCTGTCGATCGCGTCGACGAAC
chr10:48683330-48683341_Human-STR-156391_A_12_random-matchedGC_0				0	randomMatchedGC	ACTGGCCGCTTGACGGTCACTGCACTCCAGCCTGGGCGACAGCGAGACTCCGTCTCAAAAATTATAAAACCTCTCTTGCAAATATTATTTGATTTGTTCCTTCTAACAAGCACTGCGGCTCCTGCGATCGCTAACCAGGCGTGTTAGCTGCTGTGCTGTCCTACGAGTAAACAGTAGAGTCCGTGGGCACGCGAGCACGGTGAGGGTCTCTGTCGATCGCGTCGACGAAC
chr10:48683330-48683341_Human-STR-156391_A_12_random-matchedGC_1				1	randomMatchedGC	ACTGGCCGCTTGACGCTTGTTAGAAGGAACAAATCAAATAATATTTGCAAGAGAGGTTTTATAATTTTTGAGACGGAGTCTCGCTGTCGCCCAGGCTGGAGTGCAGTGACCACTGCGGCTCCTGCGATCGCTAACCAGGCGTGTTAGCTGCTGTGCTGTCCTACGAGTAAACAGTAGAGTCCGTGGGCACGCGAGCACGGTGAGGGTCTCTGTCGATCGCGTCGACGAAC
chr10:48683330-48683341_Human-STR-156391_A_12_T_0				0	T	ACTGGCCGCTTGACGGTCACTGCACTCCAGCCTGGGCGACAGCGAGACTCCGTCTCATTTTTTTTTTTTCCTCTCTTGCAAATATTATTTGATTTGTTCCTTCTAACAAGCACTGCGGCTCCTGCGATCGCTAACCAGGCGTGTTAGCTGCTGTGCTGTCCTACGAGTAAACAGTAGAGTCCGTGGGCACGCGAGCACGGTGAGGGTCTCTGTCGATCGCGTCGACGAAC
chr10:48683330-48683341_Human-STR-156391_A_12_T_1				1	T	ACTGGCCGCTTGACGCTTGTTAGAAGGAACAAATCAAATAATATTTGCAAGAGAGGAAAAAAAAAAAATGAGACGGAGTCTCGCTGTCGCCCAGGCTGGAGTGCAGTGACCACTGCGGCTCCTGCGATCGCTAACCAGGCGTGTTAGCTGCTGTGCTGTCCTACGAGTAAACAGTAGAGTCCGTGGGCACGCGAGCACGGTGAGGGTCTCTGTCGATCGCGTCGACGAAC
chr10:48683330-48683341_Human-STR-156391_A_13_A_0			13	0	A	ACTGGCCGCTTGACGGTCACTGCACTCCAGCCTGGGCGACAGCGAGACTCCGTCTCAAAAAAAAAAAAAACCTCTCTTGCAAATATTATTTGATTTGTTCCTTCTAACAAGCACTGCGGCTCCTGCGATCGCTAACCAGGCGTGTTAGCTGCTGTGCTGTCCTACGAGTAAACAGTAGAGTCCGTGGGCACGCGAGCACGGTGAGGTCTCTGTCGATCGCGTCGACGAAC
chr10:48683330-48683341_Human-STR-156391_A_13_A_1				1	A	ACTGGCCGCTTGACGCTTGTTAGAAGGAACAAATCAAATAATATTTGCAAGAGAGGTTTTTTTTTTTTTTGAGACGGAGTCTCGCTGTCGCCCAGGCTGGAGTGCAGTGACCACTGCGGCTCCTGCGATCGCTAACCAGGCGTGTTAGCTGCTGTGCTGTCCTACGAGTAAACAGTAGAGTCCGTGGGCACGCGAGCACGGTGAGGTCTCTGTCGATCGCGTCGACGAAC
chr10:48683330-48683341_Human-STR-156391_A_13_AT_0				0	AT	ACTGGCCGCTTGACGGTCACTGCACTCCAGCCTGGGCGACAGCGAGACTCCGTCTCAATATATATATATATATATATATATATCCTCTCTTGCAAATATTATTTGATTTGTTCCTTCTAACAAGCACTGCGGCTCCTGCGATCGCTAACCAGGCGTGTTAGCTGCTGTGCTGTCCTACGAGTAAACAGTAGAGTCCGTGGGCACGGTCTCTGTCGATCGCGTCGACGAAC
chr10:48683330-48683341_Human-STR-156391_A_13_AT_1				1	AT	ACTGGCCGCTTGACGCTTGTTAGAAGGAACAAATCAAATAATATTTGCAAGAGAGGATATATATATATATATATATATATATTGAGACGGAGTCTCGCTGTCGCCCAGGCTGGAGTGCAGTGACCACTGCGGCTCCTGCGATCGCTAACCAGGCGTGTTAGCTGCTGTGCTGTCCTACGAGTAAACAGTAGAGTCCGTGGGCACGGTCTCTGTCGATCGCGTCGACGAAC
chr10:48683330-48683341_Human-STR-156391_A_13_AAG_0				0	AAG	ACTGGCCGCTTGACGGTCACTGCACTCCAGCCTGGGCGACAGCGAGACTCCGTCTCAAAGAAGAAGAAGAAGAAGAAGAAGAAGAAGAAGAAGAAGCCTCTCTTGCAAATATTATTTGATTTGTTCCTTCTAACAAGCACTGCGGCTCCTGCGATCGCTAACCAGGCGTGTTAGCTGCTGTGCTGTCCTACGAGTAAACAGTAGGGTCTCTGTCGATCGCGTCGACGAAC
chr10:48683330-48683341_Human-STR-156391_A_13_AAG_1				1	AAG	ACTGGCCGCTTGACGCTTGTTAGAAGGAACAAATCAAATAATATTTGCAAGAGAGGCTTCTTCTTCTTCTTCTTCTTCTTCTTCTTCTTCTTCTTTGAGACGGAGTCTCGCTGTCGCCCAGGCTGGAGTGCAGTGACCACTGCGGCTCCTGCGATCGCTAACCAGGCGTGTTAGCTGCTGTGCTGTCCTACGAGTAAACAGTAGGGTCTCTGTCGATCGCGTCGACGAAC
chr10:48683330-48683341_Human-STR-156391_A_13_AGAT_0				0	AGAT	ACTGGCCGCTTGACGGTCACTGCACTCCAGCCTGGGCGACAGCGAGACTCCGTCTCAAGATAGATAGATAGATAGATAGATAGATAGATAGATAGATAGATAGATAGATCCTCTCTTGCAAATATTATTTGATTTGTTCCTTCTAACAAGCACTGCGGCTCCTGCGATCGCTAACCAGGCGTGTTAGCTGCTGTGCTGTCCTACGGTCTCTGTCGATCGCGTCGACGAAC
chr10:48683330-48683341_Human-STR-156391_A_13_AGAT_1				1	AGAT	ACTGGCCGCTTGACGCTTGTTAGAAGGAACAAATCAAATAATATTTGCAAGAGAGGATCTATCTATCTATCTATCTATCTATCTATCTATCTATCTATCTATCTATCTTGAGACGGAGTCTCGCTGTCGCCCAGGCTGGAGTGCAGTGACCACTGCGGCTCCTGCGATCGCTAACCAGGCGTGTTAGCTGCTGTGCTGTCCTACGGTCTCTGTCGATCGCGTCGACGAAC
chr10:48683330-48683341_Human-STR-156391_A_13_T_0				0	T	ACTGGCCGCTTGACGGTCACTGCACTCCAGCCTGGGCGACAGCGAGACTCCGTCTCATTTTTTTTTTTTTCCTCTCTTGCAAATATTATTTGATTTGTTCCTTCTAACAAGCACTGCGGCTCCTGCGATCGCTAACCAGGCGTGTTAGCTGCTGTGCTGTCCTACGAGTAAACAGTAGAGTCCGTGGGCACGCGAGCACGGTGAGGTCTCTGTCGATCGCGTCGACGAAC
chr10:48683330-48683341_Human-STR-156391_A_13_T_1				1	T	ACTGGCCGCTTGACGCTTGTTAGAAGGAACAAATCAAATAATATTTGCAAGAGAGGAAAAAAAAAAAAATGAGACGGAGTCTCGCTGTCGCCCAGGCTGGAGTGCAGTGACCACTGCGGCTCCTGCGATCGCTAACCAGGCGTGTTAGCTGCTGTGCTGTCCTACGAGTAAACAGTAGAGTCCGTGGGCACGCGAGCACGGTGAGGTCTCTGTCGATCGCGTCGACGAAC
chr10:48683330-48683341_Human-STR-156391_A_14_A_0			14	0	A	ACTGGCCGCTTGACGGTCACTGCACTCCAGCCTGGGCGACAGCGAGACTCCGTCTCAAAAAAAAAAAAAAACCTCTCTTGCAAATATTATTTGATTTGTTCCTTCTAACAAGCACTGCGGCTCCTGCGATCGCTAACCAGGCGTGTTAGCTGCTGTGCTGTCCTACGAGTAAACAGTAGAGTCCGTGGGCACGCGAGCACGGTGGGTCTCTGTCGATCGCGTCGACGAAC
chr10:48683330-48683341_Human-STR-156391_A_14_A_1				1	A	ACTGGCCGCTTGACGCTTGTTAGAAGGAACAAATCAAATAATATTTGCAAGAGAGGTTTTTTTTTTTTTTTGAGACGGAGTCTCGCTGTCGCCCAGGCTGGAGTGCAGTGACCACTGCGGCTCCTGCGATCGCTAACCAGGCGTGTTAGCTGCTGTGCTGTCCTACGAGTAAACAGTAGAGTCCGTGGGCACGCGAGCACGGTGGGTCTCTGTCGATCGCGTCGACGAAC
chr10:48683330-48683341_Human-STR-156391_A_14_AT_0				0	AT	ACTGGCCGCTTGACGGTCACTGCACTCCAGCCTGGGCGACAGCGAGACTCCGTCTCAATATATATATATATATATATATATATATCCTCTCTTGCAAATATTATTTGATTTGTTCCTTCTAACAAGCACTGCGGCTCCTGCGATCGCTAACCAGGCGTGTTAGCTGCTGTGCTGTCCTACGAGTAAACAGTAGAGTCCGTGGGCGGTCTCTGTCGATCGCGTCGACGAAC
chr10:48683330-48683341_Human-STR-156391_A_14_AT_1				1	AT	ACTGGCCGCTTGACGCTTGTTAGAAGGAACAAATCAAATAATATTTGCAAGAGAGGATATATATATATATATATATATATATATTGAGACGGAGTCTCGCTGTCGCCCAGGCTGGAGTGCAGTGACCACTGCGGCTCCTGCGATCGCTAACCAGGCGTGTTAGCTGCTGTGCTGTCCTACGAGTAAACAGTAGAGTCCGTGGGCGGTCTCTGTCGATCGCGTCGACGAAC
chr10:48683330-48683341_Human-STR-156391_A_14_AAG_0				0	AAG	ACTGGCCGCTTGACGGTCACTGCACTCCAGCCTGGGCGACAGCGAGACTCCGTCTCAAAGAAGAAGAAGAAGAAGAAGAAGAAGAAGAAGAAGAAGAAGCCTCTCTTGCAAATATTATTTGATTTGTTCCTTCTAACAAGCACTGCGGCTCCTGCGATCGCTAACCAGGCGTGTTAGCTGCTGTGCTGTCCTACGAGTAAACAGGGTCTCTGTCGATCGCGTCGACGAAC
chr10:48683330-48683341_Human-STR-156391_A_14_AAG_1				1	AAG	ACTGGCCGCTTGACGCTTGTTAGAAGGAACAAATCAAATAATATTTGCAAGAGAGGCTTCTTCTTCTTCTTCTTCTTCTTCTTCTTCTTCTTCTTCTTTGAGACGGAGTCTCGCTGTCGCCCAGGCTGGAGTGCAGTGACCACTGCGGCTCCTGCGATCGCTAACCAGGCGTGTTAGCTGCTGTGCTGTCCTACGAGTAAACAGGGTCTCTGTCGATCGCGTCGACGAAC
chr10:48683330-48683341_Human-STR-156391_A_14_AGAT_0				0	AGAT	ACTGGCCGCTTGACGGTCACTGCACTCCAGCCTGGGCGACAGCGAGACTCCGTCTCAAGATAGATAGATAGATAGATAGATAGATAGATAGATAGATAGATAGATAGATAGATCCTCTCTTGCAAATATTATTTGATTTGTTCCTTCTAACAAGCACTGCGGCTCCTGCGATCGCTAACCAGGCGTGTTAGCTGCTGTGCTGTCGGTCTCTGTCGATCGCGTCGACGAAC
chr10:48683330-48683341_Human-STR-156391_A_14_AGAT_1				1	AGAT	ACTGGCCGCTTGACGCTTGTTAGAAGGAACAAATCAAATAATATTTGCAAGAGAGGATCTATCTATCTATCTATCTATCTATCTATCTATCTATCTATCTATCTATCTATCTTGAGACGGAGTCTCGCTGTCGCCCAGGCTGGAGTGCAGTGACCACTGCGGCTCCTGCGATCGCTAACCAGGCGTGTTAGCTGCTGTGCTGTCGGTCTCTGTCGATCGCGTCGACGAAC
chr10:48683330-48683341_Human-STR-156391_A_14_T_0				0	T	ACTGGCCGCTTGACGGTCACTGCACTCCAGCCTGGGCGACAGCGAGACTCCGTCTCATTTTTTTTTTTTTTCCTCTCTTGCAAATATTATTTGATTTGTTCCTTCTAACAAGCACTGCGGCTCCTGCGATCGCTAACCAGGCGTGTTAGCTGCTGTGCTGTCCTACGAGTAAACAGTAGAGTCCGTGGGCACGCGAGCACGGTGGGTCTCTGTCGATCGCGTCGACGAAC
chr10:48683330-48683341_Human-STR-156391_A_14_T_1				1	T	ACTGGCCGCTTGACGCTTGTTAGAAGGAACAAATCAAATAATATTTGCAAGAGAGGAAAAAAAAAAAAAATGAGACGGAGTCTCGCTGTCGCCCAGGCTGGAGTGCAGTGACCACTGCGGCTCCTGCGATCGCTAACCAGGCGTGTTAGCTGCTGTGCTGTCCTACGAGTAAACAGTAGAGTCCGTGGGCACGCGAGCACGGTGGGTCTCTGTCGATCGCGTCGACGAAC
chr10:48683330-48683341_Human-STR-156391_A_15_A_0			15	0	A	ACTGGCCGCTTGACGGTCACTGCACTCCAGCCTGGGCGACAGCGAGACTCCGTCTCAAAAAAAAAAAAAAAACCTCTCTTGCAAATATTATTTGATTTGTTCCTTCTAACAAGCACTGCGGCTCCTGCGATCGCTAACCAGGCGTGTTAGCTGCTGTGCTGTCCTACGAGTAAACAGTAGAGTCCGTGGGCACGCGAGCACGGTGGTCTCTGTCGATCGCGTCGACGAAC
chr10:48683330-48683341_Human-STR-156391_A_15_A_1				1	A	ACTGGCCGCTTGACGCTTGTTAGAAGGAACAAATCAAATAATATTTGCAAGAGAGGTTTTTTTTTTTTTTTTGAGACGGAGTCTCGCTGTCGCCCAGGCTGGAGTGCAGTGACCACTGCGGCTCCTGCGATCGCTAACCAGGCGTGTTAGCTGCTGTGCTGTCCTACGAGTAAACAGTAGAGTCCGTGGGCACGCGAGCACGGTGGTCTCTGTCGATCGCGTCGACGAAC
chr10:48683330-48683341_Human-STR-156391_A_15_AT_0				0	AT	ACTGGCCGCTTGACGGTCACTGCACTCCAGCCTGGGCGACAGCGAGACTCCGTCTCAATATATATATATATATATATATATATATATCCTCTCTTGCAAATATTATTTGATTTGTTCCTTCTAACAAGCACTGCGGCTCCTGCGATCGCTAACCAGGCGTGTTAGCTGCTGTGCTGTCCTACGAGTAAACAGTAGAGTCCGTGGGGTCTCTGTCGATCGCGTCGACGAAC
chr10:48683330-48683341_Human-STR-156391_A_15_AT_1				1	AT	ACTGGCCGCTTGACGCTTGTTAGAAGGAACAAATCAAATAATATTTGCAAGAGAGGATATATATATATATATATATATATATATATTGAGACGGAGTCTCGCTGTCGCCCAGGCTGGAGTGCAGTGACCACTGCGGCTCCTGCGATCGCTAACCAGGCGTGTTAGCTGCTGTGCTGTCCTACGAGTAAACAGTAGAGTCCGTGGGGTCTCTGTCGATCGCGTCGACGAAC
chr10:48683330-48683341_Human-STR-156391_A_15_AAG_0				0	AAG	ACTGGCCGCTTGACGGTCACTGCACTCCAGCCTGGGCGACAGCGAGACTCCGTCTCAAAGAAGAAGAAGAAGAAGAAGAAGAAGAAGAAGAAGAAGAAGAAGCCTCTCTTGCAAATATTATTTGATTTGTTCCTTCTAACAAGCACTGCGGCTCCTGCGATCGCTAACCAGGCGTGTTAGCTGCTGTGCTGTCCTACGAGTAAAGGTCTCTGTCGATCGCGTCGACGAAC
chr10:48683330-48683341_Human-STR-156391_A_15_AAG_1				1	AAG	ACTGGCCGCTTGACGCTTGTTAGAAGGAACAAATCAAATAATATTTGCAAGAGAGGCTTCTTCTTCTTCTTCTTCTTCTTCTTCTTCTTCTTCTTCTTCTTTGAGACGGAGTCTCGCTGTCGCCCAGGCTGGAGTGCAGTGACCACTGCGGCTCCTGCGATCGCTAACCAGGCGTGTTAGCTGCTGTGCTGTCCTACGAGTAAAGGTCTCTGTCGATCGCGTCGACGAAC
chr10:48683330-48683341_Human-STR-156391_A_15_AGAT_0				0	AGAT	ACTGGCCGCTTGACGGTCACTGCACTCCAGCCTGGGCGACAGCGAGACTCCGTCTCAAGATAGATAGATAGATAGATAGATAGATAGATAGATAGATAGATAGATAGATAGATAGATCCTCTCTTGCAAATATTATTTGATTTGTTCCTTCTAACAAGCACTGCGGCTCCTGCGATCGCTAACCAGGCGTGTTAGCTGCTGTGCGGTCTCTGTCGATCGCGTCGACGAAC
chr10:48683330-48683341_Human-STR-156391_A_15_AGAT_1				1	AGAT	ACTGGCCGCTTGACGCTTGTTAGAAGGAACAAATCAAATAATATTTGCAAGAGAGGATCTATCTATCTATCTATCTATCTATCTATCTATCTATCTATCTATCTATCTATCTATCTTGAGACGGAGTCTCGCTGTCGCCCAGGCTGGAGTGCAGTGACCACTGCGGCTCCTGCGATCGCTAACCAGGCGTGTTAGCTGCTGTGCGGTCTCTGTCGATCGCGTCGACGAAC
chr10:48683330-48683341_Human-STR-156391_A_15_random_0				0	random	ACTGGCCGCTTGACGGTCACTGCACTCCAGCCTGGGCGACAGCGAGACTCCGTCTCAGATAATACCTTACACCCTCTCTTGCAAATATTATTTGATTTGTTCCTTCTAACAAGCACTGCGGCTCCTGCGATCGCTAACCAGGCGTGTTAGCTGCTGTGCTGTCCTACGAGTAAACAGTAGAGTCCGTGGGCACGCGAGCACGGTGGTCTCTGTCGATCGCGTCGACGAAC
chr10:48683330-48683341_Human-STR-156391_A_15_random_1				1	random	ACTGGCCGCTTGACGCTTGTTAGAAGGAACAAATCAAATAATATTTGCAAGAGAGGGTGTAAGGTATTATCTGAGACGGAGTCTCGCTGTCGCCCAGGCTGGAGTGCAGTGACCACTGCGGCTCCTGCGATCGCTAACCAGGCGTGTTAGCTGCTGTGCTGTCCTACGAGTAAACAGTAGAGTCCGTGGGCACGCGAGCACGGTGGTCTCTGTCGATCGCGTCGACGAAC
chr10:48683330-48683341_Human-STR-156391_A_15_random-matchedGC_0				0	randomMatchedGC	ACTGGCCGCTTGACGGTCACTGCACTCCAGCCTGGGCGACAGCGAGACTCCGTCTCAATAATTATTAAAAATCCTCTCTTGCAAATATTATTTGATTTGTTCCTTCTAACAAGCACTGCGGCTCCTGCGATCGCTAACCAGGCGTGTTAGCTGCTGTGCTGTCCTACGAGTAAACAGTAGAGTCCGTGGGCACGCGAGCACGGTGGTCTCTGTCGATCGCGTCGACGAAC
chr10:48683330-48683341_Human-STR-156391_A_15_random-matchedGC_1				1	randomMatchedGC	ACTGGCCGCTTGACGCTTGTTAGAAGGAACAAATCAAATAATATTTGCAAGAGAGGATTTTTAATAATTATTGAGACGGAGTCTCGCTGTCGCCCAGGCTGGAGTGCAGTGACCACTGCGGCTCCTGCGATCGCTAACCAGGCGTGTTAGCTGCTGTGCTGTCCTACGAGTAAACAGTAGAGTCCGTGGGCACGCGAGCACGGTGGTCTCTGTCGATCGCGTCGACGAAC
chr10:48683330-48683341_Human-STR-156391_A_15_T_0				0	T	ACTGGCCGCTTGACGGTCACTGCACTCCAGCCTGGGCGACAGCGAGACTCCGTCTCATTTTTTTTTTTTTTTCCTCTCTTGCAAATATTATTTGATTTGTTCCTTCTAACAAGCACTGCGGCTCCTGCGATCGCTAACCAGGCGTGTTAGCTGCTGTGCTGTCCTACGAGTAAACAGTAGAGTCCGTGGGCACGCGAGCACGGTGGTCTCTGTCGATCGCGTCGACGAAC
chr10:48683330-48683341_Human-STR-156391_A_15_T_1				1	T	ACTGGCCGCTTGACGCTTGTTAGAAGGAACAAATCAAATAATATTTGCAAGAGAGGAAAAAAAAAAAAAAATGAGACGGAGTCTCGCTGTCGCCCAGGCTGGAGTGCAGTGACCACTGCGGCTCCTGCGATCGCTAACCAGGCGTGTTAGCTGCTGTGCTGTCCTACGAGTAAACAGTAGAGTCCGTGGGCACGCGAGCACGGTGGTCTCTGTCGATCGCGTCGACGAAC
chr10:48683330-48683341_Human-STR-156391_A_16_A_0			16	0	A	ACTGGCCGCTTGACGGTCACTGCACTCCAGCCTGGGCGACAGCGAGACTCCGTCTCAAAAAAAAAAAAAAAAACCTCTCTTGCAAATATTATTTGATTTGTTCCTTCTAACAAGCACTGCGGCTCCTGCGATCGCTAACCAGGCGTGTTAGCTGCTGTGCTGTCCTACGAGTAAACAGTAGAGTCCGTGGGCACGCGAGCACGGGGTCTCTGTCGATCGCGTCGACGAAC
chr10:48683330-48683341_Human-STR-156391_A_16_A_1				1	A	ACTGGCCGCTTGACGCTTGTTAGAAGGAACAAATCAAATAATATTTGCAAGAGAGGTTTTTTTTTTTTTTTTTGAGACGGAGTCTCGCTGTCGCCCAGGCTGGAGTGCAGTGACCACTGCGGCTCCTGCGATCGCTAACCAGGCGTGTTAGCTGCTGTGCTGTCCTACGAGTAAACAGTAGAGTCCGTGGGCACGCGAGCACGGGGTCTCTGTCGATCGCGTCGACGAAC
chr10:48683330-48683341_Human-STR-156391_A_16_AT_0				0	AT	ACTGGCCGCTTGACGGTCACTGCACTCCAGCCTGGGCGACAGCGAGACTCCGTCTCAATATATATATATATATATATATATATATATATCCTCTCTTGCAAATATTATTTGATTTGTTCCTTCTAACAAGCACTGCGGCTCCTGCGATCGCTAACCAGGCGTGTTAGCTGCTGTGCTGTCCTACGAGTAAACAGTAGAGTCCGTGGTCTCTGTCGATCGCGTCGACGAAC
chr10:48683330-48683341_Human-STR-156391_A_16_AT_1				1	AT	ACTGGCCGCTTGACGCTTGTTAGAAGGAACAAATCAAATAATATTTGCAAGAGAGGATATATATATATATATATATATATATATATATTGAGACGGAGTCTCGCTGTCGCCCAGGCTGGAGTGCAGTGACCACTGCGGCTCCTGCGATCGCTAACCAGGCGTGTTAGCTGCTGTGCTGTCCTACGAGTAAACAGTAGAGTCCGTGGTCTCTGTCGATCGCGTCGACGAAC
chr10:48683330-48683341_Human-STR-156391_A_16_AAG_0				0	AAG	ACTGGCCGCTTGACGGTCACTGCACTCCAGCCTGGGCGACAGCGAGACTCCGTCTCAAAGAAGAAGAAGAAGAAGAAGAAGAAGAAGAAGAAGAAGAAGAAGAAGCCTCTCTTGCAAATATTATTTGATTTGTTCCTTCTAACAAGCACTGCGGCTCCTGCGATCGCTAACCAGGCGTGTTAGCTGCTGTGCTGTCCTACGAGTGGTCTCTGTCGATCGCGTCGACGAAC
chr10:48683330-48683341_Human-STR-156391_A_16_AAG_1				1	AAG	ACTGGCCGCTTGACGCTTGTTAGAAGGAACAAATCAAATAATATTTGCAAGAGAGGCTTCTTCTTCTTCTTCTTCTTCTTCTTCTTCTTCTTCTTCTTCTTCTTTGAGACGGAGTCTCGCTGTCGCCCAGGCTGGAGTGCAGTGACCACTGCGGCTCCTGCGATCGCTAACCAGGCGTGTTAGCTGCTGTGCTGTCCTACGAGTGGTCTCTGTCGATCGCGTCGACGAAC
chr10:48683330-48683341_Human-STR-156391_A_16_AGAT_0				0	AGAT	ACTGGCCGCTTGACGGTCACTGCACTCCAGCCTGGGCGACAGCGAGACTCCGTCTCAAGATAGATAGATAGATAGATAGATAGATAGATAGATAGATAGATAGATAGATAGATAGATAGATCCTCTCTTGCAAATATTATTTGATTTGTTCCTTCTAACAAGCACTGCGGCTCCTGCGATCGCTAACCAGGCGTGTTAGCTGCTGGTCTCTGTCGATCGCGTCGACGAAC
chr10:48683330-48683341_Human-STR-156391_A_16_AGAT_1				1	AGAT	ACTGGCCGCTTGACGCTTGTTAGAAGGAACAAATCAAATAATATTTGCAAGAGAGGATCTATCTATCTATCTATCTATCTATCTATCTATCTATCTATCTATCTATCTATCTATCTATCTTGAGACGGAGTCTCGCTGTCGCCCAGGCTGGAGTGCAGTGACCACTGCGGCTCCTGCGATCGCTAACCAGGCGTGTTAGCTGCTGGTCTCTGTCGATCGCGTCGACGAAC
chr10:48683330-48683341_Human-STR-156391_A_16_T_0				0	T	ACTGGCCGCTTGACGGTCACTGCACTCCAGCCTGGGCGACAGCGAGACTCCGTCTCATTTTTTTTTTTTTTTTCCTCTCTTGCAAATATTATTTGATTTGTTCCTTCTAACAAGCACTGCGGCTCCTGCGATCGCTAACCAGGCGTGTTAGCTGCTGTGCTGTCCTACGAGTAAACAGTAGAGTCCGTGGGCACGCGAGCACGGGGTCTCTGTCGATCGCGTCGACGAAC
chr10:48683330-48683341_Human-STR-156391_A_16_T_1				1	T	ACTGGCCGCTTGACGCTTGTTAGAAGGAACAAATCAAATAATATTTGCAAGAGAGGAAAAAAAAAAAAAAAATGAGACGGAGTCTCGCTGTCGCCCAGGCTGGAGTGCAGTGACCACTGCGGCTCCTGCGATCGCTAACCAGGCGTGTTAGCTGCTGTGCTGTCCTACGAGTAAACAGTAGAGTCCGTGGGCACGCGAGCACGGGGTCTCTGTCGATCGCGTCGACGAAC
chr10:48683330-48683341_Human-STR-156391_A_17_A_0			17	0	A	ACTGGCCGCTTGACGGTCACTGCACTCCAGCCTGGGCGACAGCGAGACTCCGTCTCAAAAAAAAAAAAAAAAAACCTCTCTTGCAAATATTATTTGATTTGTTCCTTCTAACAAGCACTGCGGCTCCTGCGATCGCTAACCAGGCGTGTTAGCTGCTGTGCTGTCCTACGAGTAAACAGTAGAGTCCGTGGGCACGCGAGCACGGGTCTCTGTCGATCGCGTCGACGAAC
chr10:48683330-48683341_Human-STR-156391_A_17_A_1				1	A	ACTGGCCGCTTGACGCTTGTTAGAAGGAACAAATCAAATAATATTTGCAAGAGAGGTTTTTTTTTTTTTTTTTTGAGACGGAGTCTCGCTGTCGCCCAGGCTGGAGTGCAGTGACCACTGCGGCTCCTGCGATCGCTAACCAGGCGTGTTAGCTGCTGTGCTGTCCTACGAGTAAACAGTAGAGTCCGTGGGCACGCGAGCACGGGTCTCTGTCGATCGCGTCGACGAAC
chr10:48683330-48683341_Human-STR-156391_A_17_AT_0				0	AT	ACTGGCCGCTTGACGGTCACTGCACTCCAGCCTGGGCGACAGCGAGACTCCGTCTCAATATATATATATATATATATATATATATATATATCCTCTCTTGCAAATATTATTTGATTTGTTCCTTCTAACAAGCACTGCGGCTCCTGCGATCGCTAACCAGGCGTGTTAGCTGCTGTGCTGTCCTACGAGTAAACAGTAGAGTCCGGTCTCTGTCGATCGCGTCGACGAAC
chr10:48683330-48683341_Human-STR-156391_A_17_AT_1				1	AT	ACTGGCCGCTTGACGCTTGTTAGAAGGAACAAATCAAATAATATTTGCAAGAGAGGATATATATATATATATATATATATATATATATATTGAGACGGAGTCTCGCTGTCGCCCAGGCTGGAGTGCAGTGACCACTGCGGCTCCTGCGATCGCTAACCAGGCGTGTTAGCTGCTGTGCTGTCCTACGAGTAAACAGTAGAGTCCGGTCTCTGTCGATCGCGTCGACGAAC
chr10:48683330-48683341_Human-STR-156391_A_17_AAG_0				0	AAG	ACTGGCCGCTTGACGGTCACTGCACTCCAGCCTGGGCGACAGCGAGACTCCGTCTCAAAGAAGAAGAAGAAGAAGAAGAAGAAGAAGAAGAAGAAGAAGAAGAAGAAGCCTCTCTTGCAAATATTATTTGATTTGTTCCTTCTAACAAGCACTGCGGCTCCTGCGATCGCTAACCAGGCGTGTTAGCTGCTGTGCTGTCCTACGGGTCTCTGTCGATCGCGTCGACGAAC
chr10:48683330-48683341_Human-STR-156391_A_17_AAG_1				1	AAG	ACTGGCCGCTTGACGCTTGTTAGAAGGAACAAATCAAATAATATTTGCAAGAGAGGCTTCTTCTTCTTCTTCTTCTTCTTCTTCTTCTTCTTCTTCTTCTTCTTCTTTGAGACGGAGTCTCGCTGTCGCCCAGGCTGGAGTGCAGTGACCACTGCGGCTCCTGCGATCGCTAACCAGGCGTGTTAGCTGCTGTGCTGTCCTACGGGTCTCTGTCGATCGCGTCGACGAAC
chr10:48683330-48683341_Human-STR-156391_A_17_AGAT_0				0	AGAT	ACTGGCCGCTTGACGGTCACTGCACTCCAGCCTGGGCGACAGCGAGACTCCGTCTCAAGATAGATAGATAGATAGATAGATAGATAGATAGATAGATAGATAGATAGATAGATAGATAGATAGATCCTCTCTTGCAAATATTATTTGATTTGTTCCTTCTAACAAGCACTGCGGCTCCTGCGATCGCTAACCAGGCGTGTTAGCGGTCTCTGTCGATCGCGTCGACGAAC
chr10:48683330-48683341_Human-STR-156391_A_17_AGAT_1				1	AGAT	ACTGGCCGCTTGACGCTTGTTAGAAGGAACAAATCAAATAATATTTGCAAGAGAGGATCTATCTATCTATCTATCTATCTATCTATCTATCTATCTATCTATCTATCTATCTATCTATCTATCTTGAGACGGAGTCTCGCTGTCGCCCAGGCTGGAGTGCAGTGACCACTGCGGCTCCTGCGATCGCTAACCAGGCGTGTTAGCGGTCTCTGTCGATCGCGTCGACGAAC
chr10:48683330-48683341_Human-STR-156391_A_17_T_0				0	T	ACTGGCCGCTTGACGGTCACTGCACTCCAGCCTGGGCGACAGCGAGACTCCGTCTCATTTTTTTTTTTTTTTTTCCTCTCTTGCAAATATTATTTGATTTGTTCCTTCTAACAAGCACTGCGGCTCCTGCGATCGCTAACCAGGCGTGTTAGCTGCTGTGCTGTCCTACGAGTAAACAGTAGAGTCCGTGGGCACGCGAGCACGGGTCTCTGTCGATCGCGTCGACGAAC
chr10:48683330-48683341_Human-STR-156391_A_17_T_1				1	T	ACTGGCCGCTTGACGCTTGTTAGAAGGAACAAATCAAATAATATTTGCAAGAGAGGAAAAAAAAAAAAAAAAATGAGACGGAGTCTCGCTGTCGCCCAGGCTGGAGTGCAGTGACCACTGCGGCTCCTGCGATCGCTAACCAGGCGTGTTAGCTGCTGTGCTGTCCTACGAGTAAACAGTAGAGTCCGTGGGCACGCGAGCACGGGTCTCTGTCGATCGCGTCGACGAAC
chr10:48683330-48683341_Human-STR-156391_A_18_A_0			18	0	A	ACTGGCCGCTTGACGGTCACTGCACTCCAGCCTGGGCGACAGCGAGACTCCGTCTCAAAAAAAAAAAAAAAAAAACCTCTCTTGCAAATATTATTTGATTTGTTCCTTCTAACAAGCACTGCGGCTCCTGCGATCGCTAACCAGGCGTGTTAGCTGCTGTGCTGTCCTACGAGTAAACAGTAGAGTCCGTGGGCACGCGAGCACGGTCTCTGTCGATCGCGTCGACGAAC
chr10:48683330-48683341_Human-STR-156391_A_18_A_1				1	A	ACTGGCCGCTTGACGCTTGTTAGAAGGAACAAATCAAATAATATTTGCAAGAGAGGTTTTTTTTTTTTTTTTTTTGAGACGGAGTCTCGCTGTCGCCCAGGCTGGAGTGCAGTGACCACTGCGGCTCCTGCGATCGCTAACCAGGCGTGTTAGCTGCTGTGCTGTCCTACGAGTAAACAGTAGAGTCCGTGGGCACGCGAGCACGGTCTCTGTCGATCGCGTCGACGAAC
chr10:48683330-48683341_Human-STR-156391_A_18_AT_0				0	AT	ACTGGCCGCTTGACGGTCACTGCACTCCAGCCTGGGCGACAGCGAGACTCCGTCTCAATATATATATATATATATATATATATATATATATATCCTCTCTTGCAAATATTATTTGATTTGTTCCTTCTAACAAGCACTGCGGCTCCTGCGATCGCTAACCAGGCGTGTTAGCTGCTGTGCTGTCCTACGAGTAAACAGTAGAGTGGTCTCTGTCGATCGCGTCGACGAAC
chr10:48683330-48683341_Human-STR-156391_A_18_AT_1				1	AT	ACTGGCCGCTTGACGCTTGTTAGAAGGAACAAATCAAATAATATTTGCAAGAGAGGATATATATATATATATATATATATATATATATATATTGAGACGGAGTCTCGCTGTCGCCCAGGCTGGAGTGCAGTGACCACTGCGGCTCCTGCGATCGCTAACCAGGCGTGTTAGCTGCTGTGCTGTCCTACGAGTAAACAGTAGAGTGGTCTCTGTCGATCGCGTCGACGAAC
chr10:48683330-48683341_Human-STR-156391_A_18_AAG_0				0	AAG	ACTGGCCGCTTGACGGTCACTGCACTCCAGCCTGGGCGACAGCGAGACTCCGTCTCAAAGAAGAAGAAGAAGAAGAAGAAGAAGAAGAAGAAGAAGAAGAAGAAGAAGAAGCCTCTCTTGCAAATATTATTTGATTTGTTCCTTCTAACAAGCACTGCGGCTCCTGCGATCGCTAACCAGGCGTGTTAGCTGCTGTGCTGTCCTGGTCTCTGTCGATCGCGTCGACGAAC
chr10:48683330-48683341_Human-STR-156391_A_18_AAG_1				1	AAG	ACTGGCCGCTTGACGCTTGTTAGAAGGAACAAATCAAATAATATTTGCAAGAGAGGCTTCTTCTTCTTCTTCTTCTTCTTCTTCTTCTTCTTCTTCTTCTTCTTCTTCTTTGAGACGGAGTCTCGCTGTCGCCCAGGCTGGAGTGCAGTGACCACTGCGGCTCCTGCGATCGCTAACCAGGCGTGTTAGCTGCTGTGCTGTCCTGGTCTCTGTCGATCGCGTCGACGAAC
chr10:48683330-48683341_Human-STR-156391_A_18_AGAT_0				0	AGAT	ACTGGCCGCTTGACGGTCACTGCACTCCAGCCTGGGCGACAGCGAGACTCCGTCTCAAGATAGATAGATAGATAGATAGATAGATAGATAGATAGATAGATAGATAGATAGATAGATAGATAGATAGATCCTCTCTTGCAAATATTATTTGATTTGTTCCTTCTAACAAGCACTGCGGCTCCTGCGATCGCTAACCAGGCGTGTGGTCTCTGTCGATCGCGTCGACGAAC
chr10:48683330-48683341_Human-STR-156391_A_18_AGAT_1				1	AGAT	ACTGGCCGCTTGACGCTTGTTAGAAGGAACAAATCAAATAATATTTGCAAGAGAGGATCTATCTATCTATCTATCTATCTATCTATCTATCTATCTATCTATCTATCTATCTATCTATCTATCTATCTTGAGACGGAGTCTCGCTGTCGCCCAGGCTGGAGTGCAGTGACCACTGCGGCTCCTGCGATCGCTAACCAGGCGTGTGGTCTCTGTCGATCGCGTCGACGAAC
chr10:48683330-48683341_Human-STR-156391_A_18_random_0				0	random	ACTGGCCGCTTGACGGTCACTGCACTCCAGCCTGGGCGACAGCGAGACTCCGTCTCAACACAACCAAGATAAAAGCCTCTCTTGCAAATATTATTTGATTTGTTCCTTCTAACAAGCACTGCGGCTCCTGCGATCGCTAACCAGGCGTGTTAGCTGCTGTGCTGTCCTACGAGTAAACAGTAGAGTCCGTGGGCACGCGAGCACGGTCTCTGTCGATCGCGTCGACGAAC
chr10:48683330-48683341_Human-STR-156391_A_18_random_1				1	random	ACTGGCCGCTTGACGCTTGTTAGAAGGAACAAATCAAATAATATTTGCAAGAGAGGCTTTTATCTTGGTTGTGTTGAGACGGAGTCTCGCTGTCGCCCAGGCTGGAGTGCAGTGACCACTGCGGCTCCTGCGATCGCTAACCAGGCGTGTTAGCTGCTGTGCTGTCCTACGAGTAAACAGTAGAGTCCGTGGGCACGCGAGCACGGTCTCTGTCGATCGCGTCGACGAAC
chr10:48683330-48683341_Human-STR-156391_A_18_random-matchedGC_0				0	randomMatchedGC	ACTGGCCGCTTGACGGTCACTGCACTCCAGCCTGGGCGACAGCGAGACTCCGTCTCAATTTAAAATTTATATTTACCTCTCTTGCAAATATTATTTGATTTGTTCCTTCTAACAAGCACTGCGGCTCCTGCGATCGCTAACCAGGCGTGTTAGCTGCTGTGCTGTCCTACGAGTAAACAGTAGAGTCCGTGGGCACGCGAGCACGGTCTCTGTCGATCGCGTCGACGAAC
chr10:48683330-48683341_Human-STR-156391_A_18_random-matchedGC_1				1	randomMatchedGC	ACTGGCCGCTTGACGCTTGTTAGAAGGAACAAATCAAATAATATTTGCAAGAGAGGTAAATATAAATTTTAAATTGAGACGGAGTCTCGCTGTCGCCCAGGCTGGAGTGCAGTGACCACTGCGGCTCCTGCGATCGCTAACCAGGCGTGTTAGCTGCTGTGCTGTCCTACGAGTAAACAGTAGAGTCCGTGGGCACGCGAGCACGGTCTCTGTCGATCGCGTCGACGAAC
chr10:48683330-48683341_Human-STR-156391_A_18_T_0				0	T	ACTGGCCGCTTGACGGTCACTGCACTCCAGCCTGGGCGACAGCGAGACTCCGTCTCATTTTTTTTTTTTTTTTTTCCTCTCTTGCAAATATTATTTGATTTGTTCCTTCTAACAAGCACTGCGGCTCCTGCGATCGCTAACCAGGCGTGTTAGCTGCTGTGCTGTCCTACGAGTAAACAGTAGAGTCCGTGGGCACGCGAGCACGGTCTCTGTCGATCGCGTCGACGAAC
chr10:48683330-48683341_Human-STR-156391_A_18_T_1				1	T	ACTGGCCGCTTGACGCTTGTTAGAAGGAACAAATCAAATAATATTTGCAAGAGAGGAAAAAAAAAAAAAAAAAATGAGACGGAGTCTCGCTGTCGCCCAGGCTGGAGTGCAGTGACCACTGCGGCTCCTGCGATCGCTAACCAGGCGTGTTAGCTGCTGTGCTGTCCTACGAGTAAACAGTAGAGTCCGTGGGCACGCGAGCACGGTCTCTGTCGATCGCGTCGACGAAC
chr10:48683330-48683341_Human-STR-156391_A_19_A_0			19	0	A	ACTGGCCGCTTGACGGTCACTGCACTCCAGCCTGGGCGACAGCGAGACTCCGTCTCAAAAAAAAAAAAAAAAAAAACCTCTCTTGCAAATATTATTTGATTTGTTCCTTCTAACAAGCACTGCGGCTCCTGCGATCGCTAACCAGGCGTGTTAGCTGCTGTGCTGTCCTACGAGTAAACAGTAGAGTCCGTGGGCACGCGAGCAGGTCTCTGTCGATCGCGTCGACGAAC
chr10:48683330-48683341_Human-STR-156391_A_19_A_1				1	A	ACTGGCCGCTTGACGCTTGTTAGAAGGAACAAATCAAATAATATTTGCAAGAGAGGTTTTTTTTTTTTTTTTTTTTGAGACGGAGTCTCGCTGTCGCCCAGGCTGGAGTGCAGTGACCACTGCGGCTCCTGCGATCGCTAACCAGGCGTGTTAGCTGCTGTGCTGTCCTACGAGTAAACAGTAGAGTCCGTGGGCACGCGAGCAGGTCTCTGTCGATCGCGTCGACGAAC
chr10:48683330-48683341_Human-STR-156391_A_19_AT_0				0	AT	ACTGGCCGCTTGACGGTCACTGCACTCCAGCCTGGGCGACAGCGAGACTCCGTCTCAATATATATATATATATATATATATATATATATATATATCCTCTCTTGCAAATATTATTTGATTTGTTCCTTCTAACAAGCACTGCGGCTCCTGCGATCGCTAACCAGGCGTGTTAGCTGCTGTGCTGTCCTACGAGTAAACAGTAGAGGTCTCTGTCGATCGCGTCGACGAAC
chr10:48683330-48683341_Human-STR-156391_A_19_AT_1				1	AT	ACTGGCCGCTTGACGCTTGTTAGAAGGAACAAATCAAATAATATTTGCAAGAGAGGATATATATATATATATATATATATATATATATATATATTGAGACGGAGTCTCGCTGTCGCCCAGGCTGGAGTGCAGTGACCACTGCGGCTCCTGCGATCGCTAACCAGGCGTGTTAGCTGCTGTGCTGTCCTACGAGTAAACAGTAGAGGTCTCTGTCGATCGCGTCGACGAAC
chr10:48683330-48683341_Human-STR-156391_A_19_AAG_0				0	AAG	ACTGGCCGCTTGACGGTCACTGCACTCCAGCCTGGGCGACAGCGAGACTCCGTCTCAAAGAAGAAGAAGAAGAAGAAGAAGAAGAAGAAGAAGAAGAAGAAGAAGAAGAAGAAGCCTCTCTTGCAAATATTATTTGATTTGTTCCTTCTAACAAGCACTGCGGCTCCTGCGATCGCTAACCAGGCGTGTTAGCTGCTGTGCTGTGGTCTCTGTCGATCGCGTCGACGAAC
chr10:48683330-48683341_Human-STR-156391_A_19_AAG_1				1	AAG	ACTGGCCGCTTGACGCTTGTTAGAAGGAACAAATCAAATAATATTTGCAAGAGAGGCTTCTTCTTCTTCTTCTTCTTCTTCTTCTTCTTCTTCTTCTTCTTCTTCTTCTTCTTTGAGACGGAGTCTCGCTGTCGCCCAGGCTGGAGTGCAGTGACCACTGCGGCTCCTGCGATCGCTAACCAGGCGTGTTAGCTGCTGTGCTGTGGTCTCTGTCGATCGCGTCGACGAAC
chr10:48683330-48683341_Human-STR-156391_A_19_AGAT_0				0	AGAT	ACTGGCCGCTTGACGGTCACTGCACTCCAGCCTGGGCGACAGCGAGACTCCGTCTCAAGATAGATAGATAGATAGATAGATAGATAGATAGATAGATAGATAGATAGATAGATAGATAGATAGATAGATAGATCCTCTCTTGCAAATATTATTTGATTTGTTCCTTCTAACAAGCACTGCGGCTCCTGCGATCGCTAACCAGGCGGTCTCTGTCGATCGCGTCGACGAAC
chr10:48683330-48683341_Human-STR-156391_A_19_AGAT_1				1	AGAT	ACTGGCCGCTTGACGCTTGTTAGAAGGAACAAATCAAATAATATTTGCAAGAGAGGATCTATCTATCTATCTATCTATCTATCTATCTATCTATCTATCTATCTATCTATCTATCTATCTATCTATCTATCTTGAGACGGAGTCTCGCTGTCGCCCAGGCTGGAGTGCAGTGACCACTGCGGCTCCTGCGATCGCTAACCAGGCGGTCTCTGTCGATCGCGTCGACGAAC
chr10:48683330-48683341_Human-STR-156391_A_19_T_0				0	T	ACTGGCCGCTTGACGGTCACTGCACTCCAGCCTGGGCGACAGCGAGACTCCGTCTCATTTTTTTTTTTTTTTTTTTCCTCTCTTGCAAATATTATTTGATTTGTTCCTTCTAACAAGCACTGCGGCTCCTGCGATCGCTAACCAGGCGTGTTAGCTGCTGTGCTGTCCTACGAGTAAACAGTAGAGTCCGTGGGCACGCGAGCAGGTCTCTGTCGATCGCGTCGACGAAC
chr10:48683330-48683341_Human-STR-156391_A_19_T_1				1	T	ACTGGCCGCTTGACGCTTGTTAGAAGGAACAAATCAAATAATATTTGCAAGAGAGGAAAAAAAAAAAAAAAAAAATGAGACGGAGTCTCGCTGTCGCCCAGGCTGGAGTGCAGTGACCACTGCGGCTCCTGCGATCGCTAACCAGGCGTGTTAGCTGCTGTGCTGTCCTACGAGTAAACAGTAGAGTCCGTGGGCACGCGAGCAGGTCTCTGTCGATCGCGTCGACGAAC
chr10:48683330-48683341_Human-STR-156391_A_20_A_0			20	0	A	ACTGGCCGCTTGACGGTCACTGCACTCCAGCCTGGGCGACAGCGAGACTCCGTCTCAAAAAAAAAAAAAAAAAAAAACCTCTCTTGCAAATATTATTTGATTTGTTCCTTCTAACAAGCACTGCGGCTCCTGCGATCGCTAACCAGGCGTGTTAGCTGCTGTGCTGTCCTACGAGTAAACAGTAGAGTCCGTGGGCACGCGAGCGGTCTCTGTCGATCGCGTCGACGAAC
chr10:48683330-48683341_Human-STR-156391_A_20_A_1				1	A	ACTGGCCGCTTGACGCTTGTTAGAAGGAACAAATCAAATAATATTTGCAAGAGAGGTTTTTTTTTTTTTTTTTTTTTGAGACGGAGTCTCGCTGTCGCCCAGGCTGGAGTGCAGTGACCACTGCGGCTCCTGCGATCGCTAACCAGGCGTGTTAGCTGCTGTGCTGTCCTACGAGTAAACAGTAGAGTCCGTGGGCACGCGAGCGGTCTCTGTCGATCGCGTCGACGAAC
chr10:48683330-48683341_Human-STR-156391_A_20_AT_0				0	AT	ACTGGCCGCTTGACGGTCACTGCACTCCAGCCTGGGCGACAGCGAGACTCCGTCTCAATATATATATATATATATATATATATATATATATATATATCCTCTCTTGCAAATATTATTTGATTTGTTCCTTCTAACAAGCACTGCGGCTCCTGCGATCGCTAACCAGGCGTGTTAGCTGCTGTGCTGTCCTACGAGTAAACAGTAGGTCTCTGTCGATCGCGTCGACGAAC
chr10:48683330-48683341_Human-STR-156391_A_20_AT_1				1	AT	ACTGGCCGCTTGACGCTTGTTAGAAGGAACAAATCAAATAATATTTGCAAGAGAGGATATATATATATATATATATATATATATATATATATATATTGAGACGGAGTCTCGCTGTCGCCCAGGCTGGAGTGCAGTGACCACTGCGGCTCCTGCGATCGCTAACCAGGCGTGTTAGCTGCTGTGCTGTCCTACGAGTAAACAGTAGGTCTCTGTCGATCGCGTCGACGAAC
chr10:48683330-48683341_Human-STR-156391_A_20_AAG_0				0	AAG	ACTGGCCGCTTGACGGTCACTGCACTCCAGCCTGGGCGACAGCGAGACTCCGTCTCAAAGAAGAAGAAGAAGAAGAAGAAGAAGAAGAAGAAGAAGAAGAAGAAGAAGAAGAAGAAGCCTCTCTTGCAAATATTATTTGATTTGTTCCTTCTAACAAGCACTGCGGCTCCTGCGATCGCTAACCAGGCGTGTTAGCTGCTGTGCGGTCTCTGTCGATCGCGTCGACGAAC
chr10:48683330-48683341_Human-STR-156391_A_20_AAG_1				1	AAG	ACTGGCCGCTTGACGCTTGTTAGAAGGAACAAATCAAATAATATTTGCAAGAGAGGCTTCTTCTTCTTCTTCTTCTTCTTCTTCTTCTTCTTCTTCTTCTTCTTCTTCTTCTTCTTTGAGACGGAGTCTCGCTGTCGCCCAGGCTGGAGTGCAGTGACCACTGCGGCTCCTGCGATCGCTAACCAGGCGTGTTAGCTGCTGTGCGGTCTCTGTCGATCGCGTCGACGAAC
chr10:48683330-48683341_Human-STR-156391_A_20_AGAT_0				0	AGAT	ACTGGCCGCTTGACGGTCACTGCACTCCAGCCTGGGCGACAGCGAGACTCCGTCTCAAGATAGATAGATAGATAGATAGATAGATAGATAGATAGATAGATAGATAGATAGATAGATAGATAGATAGATAGATAGATCCTCTCTTGCAAATATTATTTGATTTGTTCCTTCTAACAAGCACTGCGGCTCCTGCGATCGCTAACCGGTCTCTGTCGATCGCGTCGACGAAC
chr10:48683330-48683341_Human-STR-156391_A_20_AGAT_1				1	AGAT	ACTGGCCGCTTGACGCTTGTTAGAAGGAACAAATCAAATAATATTTGCAAGAGAGGATCTATCTATCTATCTATCTATCTATCTATCTATCTATCTATCTATCTATCTATCTATCTATCTATCTATCTATCTATCTTGAGACGGAGTCTCGCTGTCGCCCAGGCTGGAGTGCAGTGACCACTGCGGCTCCTGCGATCGCTAACCGGTCTCTGTCGATCGCGTCGACGAAC
chr10:48683330-48683341_Human-STR-156391_A_20_T_0				0	T	ACTGGCCGCTTGACGGTCACTGCACTCCAGCCTGGGCGACAGCGAGACTCCGTCTCATTTTTTTTTTTTTTTTTTTTCCTCTCTTGCAAATATTATTTGATTTGTTCCTTCTAACAAGCACTGCGGCTCCTGCGATCGCTAACCAGGCGTGTTAGCTGCTGTGCTGTCCTACGAGTAAACAGTAGAGTCCGTGGGCACGCGAGCGGTCTCTGTCGATCGCGTCGACGAAC
chr10:48683330-48683341_Human-STR-156391_A_20_T_1				1	T	ACTGGCCGCTTGACGCTTGTTAGAAGGAACAAATCAAATAATATTTGCAAGAGAGGAAAAAAAAAAAAAAAAAAAATGAGACGGAGTCTCGCTGTCGCCCAGGCTGGAGTGCAGTGACCACTGCGGCTCCTGCGATCGCTAACCAGGCGTGTTAGCTGCTGTGCTGTCCTACGAGTAAACAGTAGAGTCCGTGGGCACGCGAGCGGTCTCTGTCGATCGCGTCGACGAAC
chr10:48683330-48683341_Human-STR-156391_A_21_A_0			21	0	A	ACTGGCCGCTTGACGGTCACTGCACTCCAGCCTGGGCGACAGCGAGACTCCGTCTCAAAAAAAAAAAAAAAAAAAAAACCTCTCTTGCAAATATTATTTGATTTGTTCCTTCTAACAAGCACTGCGGCTCCTGCGATCGCTAACCAGGCGTGTTAGCTGCTGTGCTGTCCTACGAGTAAACAGTAGAGTCCGTGGGCACGCGAGGGTCTCTGTCGATCGCGTCGACGAAC
chr10:48683330-48683341_Human-STR-156391_A_21_A_1				1	A	ACTGGCCGCTTGACGCTTGTTAGAAGGAACAAATCAAATAATATTTGCAAGAGAGGTTTTTTTTTTTTTTTTTTTTTTGAGACGGAGTCTCGCTGTCGCCCAGGCTGGAGTGCAGTGACCACTGCGGCTCCTGCGATCGCTAACCAGGCGTGTTAGCTGCTGTGCTGTCCTACGAGTAAACAGTAGAGTCCGTGGGCACGCGAGGGTCTCTGTCGATCGCGTCGACGAAC
chr10:48683330-48683341_Human-STR-156391_A_21_AT_0				0	AT	ACTGGCCGCTTGACGGTCACTGCACTCCAGCCTGGGCGACAGCGAGACTCCGTCTCAATATATATATATATATATATATATATATATATATATATATATCCTCTCTTGCAAATATTATTTGATTTGTTCCTTCTAACAAGCACTGCGGCTCCTGCGATCGCTAACCAGGCGTGTTAGCTGCTGTGCTGTCCTACGAGTAAACAGGGTCTCTGTCGATCGCGTCGACGAAC
chr10:48683330-48683341_Human-STR-156391_A_21_AT_1				1	AT	ACTGGCCGCTTGACGCTTGTTAGAAGGAACAAATCAAATAATATTTGCAAGAGAGGATATATATATATATATATATATATATATATATATATATATATTGAGACGGAGTCTCGCTGTCGCCCAGGCTGGAGTGCAGTGACCACTGCGGCTCCTGCGATCGCTAACCAGGCGTGTTAGCTGCTGTGCTGTCCTACGAGTAAACAGGGTCTCTGTCGATCGCGTCGACGAAC
chr10:48683330-48683341_Human-STR-156391_A_21_AAG_0				0	AAG	ACTGGCCGCTTGACGGTCACTGCACTCCAGCCTGGGCGACAGCGAGACTCCGTCTCAAAGAAGAAGAAGAAGAAGAAGAAGAAGAAGAAGAAGAAGAAGAAGAAGAAGAAGAAGAAGAAGCCTCTCTTGCAAATATTATTTGATTTGTTCCTTCTAACAAGCACTGCGGCTCCTGCGATCGCTAACCAGGCGTGTTAGCTGCTGGGTCTCTGTCGATCGCGTCGACGAAC
chr10:48683330-48683341_Human-STR-156391_A_21_AAG_1				1	AAG	ACTGGCCGCTTGACGCTTGTTAGAAGGAACAAATCAAATAATATTTGCAAGAGAGGCTTCTTCTTCTTCTTCTTCTTCTTCTTCTTCTTCTTCTTCTTCTTCTTCTTCTTCTTCTTCTTTGAGACGGAGTCTCGCTGTCGCCCAGGCTGGAGTGCAGTGACCACTGCGGCTCCTGCGATCGCTAACCAGGCGTGTTAGCTGCTGGGTCTCTGTCGATCGCGTCGACGAAC
chr10:48683330-48683341_Human-STR-156391_A_21_random_0				0	random	ACTGGCCGCTTGACGGTCACTGCACTCCAGCCTGGGCGACAGCGAGACTCCGTCTCATGCGTGCGATTACTCGCCGTACCTCTCTTGCAAATATTATTTGATTTGTTCCTTCTAACAAGCACTGCGGCTCCTGCGATCGCTAACCAGGCGTGTTAGCTGCTGTGCTGTCCTACGAGTAAACAGTAGAGTCCGTGGGCACGCGAGGGTCTCTGTCGATCGCGTCGACGAAC
chr10:48683330-48683341_Human-STR-156391_A_21_random_1				1	random	ACTGGCCGCTTGACGCTTGTTAGAAGGAACAAATCAAATAATATTTGCAAGAGAGGTACGGCGAGTAATCGCACGCATGAGACGGAGTCTCGCTGTCGCCCAGGCTGGAGTGCAGTGACCACTGCGGCTCCTGCGATCGCTAACCAGGCGTGTTAGCTGCTGTGCTGTCCTACGAGTAAACAGTAGAGTCCGTGGGCACGCGAGGGTCTCTGTCGATCGCGTCGACGAAC
chr10:48683330-48683341_Human-STR-156391_A_21_random-matchedGC_0				0	randomMatchedGC	ACTGGCCGCTTGACGGTCACTGCACTCCAGCCTGGGCGACAGCGAGACTCCGTCTCATTTTTAATTTTTATATTATTACCTCTCTTGCAAATATTATTTGATTTGTTCCTTCTAACAAGCACTGCGGCTCCTGCGATCGCTAACCAGGCGTGTTAGCTGCTGTGCTGTCCTACGAGTAAACAGTAGAGTCCGTGGGCACGCGAGGGTCTCTGTCGATCGCGTCGACGAAC
chr10:48683330-48683341_Human-STR-156391_A_21_random-matchedGC_1				1	randomMatchedGC	ACTGGCCGCTTGACGCTTGTTAGAAGGAACAAATCAAATAATATTTGCAAGAGAGGTAATAATATAAAAATTAAAAATGAGACGGAGTCTCGCTGTCGCCCAGGCTGGAGTGCAGTGACCACTGCGGCTCCTGCGATCGCTAACCAGGCGTGTTAGCTGCTGTGCTGTCCTACGAGTAAACAGTAGAGTCCGTGGGCACGCGAGGGTCTCTGTCGATCGCGTCGACGAAC
chr10:48683330-48683341_Human-STR-156391_A_21_T_0				0	T	ACTGGCCGCTTGACGGTCACTGCACTCCAGCCTGGGCGACAGCGAGACTCCGTCTCATTTTTTTTTTTTTTTTTTTTTCCTCTCTTGCAAATATTATTTGATTTGTTCCTTCTAACAAGCACTGCGGCTCCTGCGATCGCTAACCAGGCGTGTTAGCTGCTGTGCTGTCCTACGAGTAAACAGTAGAGTCCGTGGGCACGCGAGGGTCTCTGTCGATCGCGTCGACGAAC
chr10:48683330-48683341_Human-STR-156391_A_21_T_1				1	T	ACTGGCCGCTTGACGCTTGTTAGAAGGAACAAATCAAATAATATTTGCAAGAGAGGAAAAAAAAAAAAAAAAAAAAATGAGACGGAGTCTCGCTGTCGCCCAGGCTGGAGTGCAGTGACCACTGCGGCTCCTGCGATCGCTAACCAGGCGTGTTAGCTGCTGTGCTGTCCTACGAGTAAACAGTAGAGTCCGTGGGCACGCGAGGGTCTCTGTCGATCGCGTCGACGAAC
chr10:48683330-48683341_Human-STR-156391_A_22_A_0			22	0	A	ACTGGCCGCTTGACGGTCACTGCACTCCAGCCTGGGCGACAGCGAGACTCCGTCTCAAAAAAAAAAAAAAAAAAAAAAACCTCTCTTGCAAATATTATTTGATTTGTTCCTTCTAACAAGCACTGCGGCTCCTGCGATCGCTAACCAGGCGTGTTAGCTGCTGTGCTGTCCTACGAGTAAACAGTAGAGTCCGTGGGCACGCGAGGTCTCTGTCGATCGCGTCGACGAAC
chr10:48683330-48683341_Human-STR-156391_A_22_A_1				1	A	ACTGGCCGCTTGACGCTTGTTAGAAGGAACAAATCAAATAATATTTGCAAGAGAGGTTTTTTTTTTTTTTTTTTTTTTTGAGACGGAGTCTCGCTGTCGCCCAGGCTGGAGTGCAGTGACCACTGCGGCTCCTGCGATCGCTAACCAGGCGTGTTAGCTGCTGTGCTGTCCTACGAGTAAACAGTAGAGTCCGTGGGCACGCGAGGTCTCTGTCGATCGCGTCGACGAAC
chr10:48683330-48683341_Human-STR-156391_A_22_AT_0				0	AT	ACTGGCCGCTTGACGGTCACTGCACTCCAGCCTGGGCGACAGCGAGACTCCGTCTCAATATATATATATATATATATATATATATATATATATATATATATCCTCTCTTGCAAATATTATTTGATTTGTTCCTTCTAACAAGCACTGCGGCTCCTGCGATCGCTAACCAGGCGTGTTAGCTGCTGTGCTGTCCTACGAGTAAACGGTCTCTGTCGATCGCGTCGACGAAC
chr10:48683330-48683341_Human-STR-156391_A_22_AT_1				1	AT	ACTGGCCGCTTGACGCTTGTTAGAAGGAACAAATCAAATAATATTTGCAAGAGAGGATATATATATATATATATATATATATATATATATATATATATATTGAGACGGAGTCTCGCTGTCGCCCAGGCTGGAGTGCAGTGACCACTGCGGCTCCTGCGATCGCTAACCAGGCGTGTTAGCTGCTGTGCTGTCCTACGAGTAAACGGTCTCTGTCGATCGCGTCGACGAAC
chr10:48683330-48683341_Human-STR-156391_A_22_AAG_0				0	AAG	ACTGGCCGCTTGACGGTCACTGCACTCCAGCCTGGGCGACAGCGAGACTCCGTCTCAAAGAAGAAGAAGAAGAAGAAGAAGAAGAAGAAGAAGAAGAAGAAGAAGAAGAAGAAGAAGAAGAAGCCTCTCTTGCAAATATTATTTGATTTGTTCCTTCTAACAAGCACTGCGGCTCCTGCGATCGCTAACCAGGCGTGTTAGCTGGGTCTCTGTCGATCGCGTCGACGAAC
chr10:48683330-48683341_Human-STR-156391_A_22_AAG_1				1	AAG	ACTGGCCGCTTGACGCTTGTTAGAAGGAACAAATCAAATAATATTTGCAAGAGAGGCTTCTTCTTCTTCTTCTTCTTCTTCTTCTTCTTCTTCTTCTTCTTCTTCTTCTTCTTCTTCTTCTTTGAGACGGAGTCTCGCTGTCGCCCAGGCTGGAGTGCAGTGACCACTGCGGCTCCTGCGATCGCTAACCAGGCGTGTTAGCTGGGTCTCTGTCGATCGCGTCGACGAAC
chr10:48683330-48683341_Human-STR-156391_A_22_T_0				0	T	ACTGGCCGCTTGACGGTCACTGCACTCCAGCCTGGGCGACAGCGAGACTCCGTCTCATTTTTTTTTTTTTTTTTTTTTTCCTCTCTTGCAAATATTATTTGATTTGTTCCTTCTAACAAGCACTGCGGCTCCTGCGATCGCTAACCAGGCGTGTTAGCTGCTGTGCTGTCCTACGAGTAAACAGTAGAGTCCGTGGGCACGCGAGGTCTCTGTCGATCGCGTCGACGAAC
chr10:48683330-48683341_Human-STR-156391_A_22_T_1				1	T	ACTGGCCGCTTGACGCTTGTTAGAAGGAACAAATCAAATAATATTTGCAAGAGAGGAAAAAAAAAAAAAAAAAAAAAATGAGACGGAGTCTCGCTGTCGCCCAGGCTGGAGTGCAGTGACCACTGCGGCTCCTGCGATCGCTAACCAGGCGTGTTAGCTGCTGTGCTGTCCTACGAGTAAACAGTAGAGTCCGTGGGCACGCGAGGTCTCTGTCGATCGCGTCGACGAAC
chr10:48683330-48683341_Human-STR-156391_A_23_A_0			23	0	A	ACTGGCCGCTTGACGGTCACTGCACTCCAGCCTGGGCGACAGCGAGACTCCGTCTCAAAAAAAAAAAAAAAAAAAAAAAACCTCTCTTGCAAATATTATTTGATTTGTTCCTTCTAACAAGCACTGCGGCTCCTGCGATCGCTAACCAGGCGTGTTAGCTGCTGTGCTGTCCTACGAGTAAACAGTAGAGTCCGTGGGCACGCGGGTCTCTGTCGATCGCGTCGACGAAC
chr10:48683330-48683341_Human-STR-156391_A_23_A_1				1	A	ACTGGCCGCTTGACGCTTGTTAGAAGGAACAAATCAAATAATATTTGCAAGAGAGGTTTTTTTTTTTTTTTTTTTTTTTTGAGACGGAGTCTCGCTGTCGCCCAGGCTGGAGTGCAGTGACCACTGCGGCTCCTGCGATCGCTAACCAGGCGTGTTAGCTGCTGTGCTGTCCTACGAGTAAACAGTAGAGTCCGTGGGCACGCGGGTCTCTGTCGATCGCGTCGACGAAC
chr10:48683330-48683341_Human-STR-156391_A_23_AT_0				0	AT	ACTGGCCGCTTGACGGTCACTGCACTCCAGCCTGGGCGACAGCGAGACTCCGTCTCAATATATATATATATATATATATATATATATATATATATATATATATCCTCTCTTGCAAATATTATTTGATTTGTTCCTTCTAACAAGCACTGCGGCTCCTGCGATCGCTAACCAGGCGTGTTAGCTGCTGTGCTGTCCTACGAGTAAGGTCTCTGTCGATCGCGTCGACGAAC
chr10:48683330-48683341_Human-STR-156391_A_23_AT_1				1	AT	ACTGGCCGCTTGACGCTTGTTAGAAGGAACAAATCAAATAATATTTGCAAGAGAGGATATATATATATATATATATATATATATATATATATATATATATATTGAGACGGAGTCTCGCTGTCGCCCAGGCTGGAGTGCAGTGACCACTGCGGCTCCTGCGATCGCTAACCAGGCGTGTTAGCTGCTGTGCTGTCCTACGAGTAAGGTCTCTGTCGATCGCGTCGACGAAC
chr10:48683330-48683341_Human-STR-156391_A_23_AAG_0				0	AAG	ACTGGCCGCTTGACGGTCACTGCACTCCAGCCTGGGCGACAGCGAGACTCCGTCTCAAAGAAGAAGAAGAAGAAGAAGAAGAAGAAGAAGAAGAAGAAGAAGAAGAAGAAGAAGAAGAAGAAGAAGCCTCTCTTGCAAATATTATTTGATTTGTTCCTTCTAACAAGCACTGCGGCTCCTGCGATCGCTAACCAGGCGTGTTAGGGTCTCTGTCGATCGCGTCGACGAAC
chr10:48683330-48683341_Human-STR-156391_A_23_AAG_1				1	AAG	ACTGGCCGCTTGACGCTTGTTAGAAGGAACAAATCAAATAATATTTGCAAGAGAGGCTTCTTCTTCTTCTTCTTCTTCTTCTTCTTCTTCTTCTTCTTCTTCTTCTTCTTCTTCTTCTTCTTCTTTGAGACGGAGTCTCGCTGTCGCCCAGGCTGGAGTGCAGTGACCACTGCGGCTCCTGCGATCGCTAACCAGGCGTGTTAGGGTCTCTGTCGATCGCGTCGACGAAC
chr10:48683330-48683341_Human-STR-156391_A_23_T_0				0	T	ACTGGCCGCTTGACGGTCACTGCACTCCAGCCTGGGCGACAGCGAGACTCCGTCTCATTTTTTTTTTTTTTTTTTTTTTTCCTCTCTTGCAAATATTATTTGATTTGTTCCTTCTAACAAGCACTGCGGCTCCTGCGATCGCTAACCAGGCGTGTTAGCTGCTGTGCTGTCCTACGAGTAAACAGTAGAGTCCGTGGGCACGCGGGTCTCTGTCGATCGCGTCGACGAAC
chr10:48683330-48683341_Human-STR-156391_A_23_T_1				1	T	ACTGGCCGCTTGACGCTTGTTAGAAGGAACAAATCAAATAATATTTGCAAGAGAGGAAAAAAAAAAAAAAAAAAAAAAATGAGACGGAGTCTCGCTGTCGCCCAGGCTGGAGTGCAGTGACCACTGCGGCTCCTGCGATCGCTAACCAGGCGTGTTAGCTGCTGTGCTGTCCTACGAGTAAACAGTAGAGTCCGTGGGCACGCGGGTCTCTGTCGATCGCGTCGACGAAC
chr12:56189329-56189345_Human-STR-305360_CCCGG_0_ref_0	chr12:56189329-56189345 (305360)	CCCGG	0	0	NA	ACTGGCCGCTTGACGCTGCAGGGCCGCGGTCCCTTTGTCCCGCCCCCGGTCCCCGCGCGCGTACCTTCTTGTAGTTCTTGCCGAGCCACAGCCGCACGTTGCACTGCGGCTCCTGCGATCGCTAACCAGGCGTGTTAGCTGCTGTGCTGTCCTACGAGTAAACAGTAGAGTCCGTGGGCACGCGAGCACGGTGAGTCGACTCTGGGTCTCTGTCGATCGCGTCGACGAAC
chr12:56189329-56189345_Human-STR-305360_CCCGG_0_ref_1				1	NA	ACTGGCCGCTTGACGCAACGTGCGGCTGTGGCTCGGCAAGAACTACAAGAAGGTACGCGCGCGGGGACCGGGGGCGGGACAAAGGGACCGCGGCCCTGCAGCACTGCGGCTCCTGCGATCGCTAACCAGGCGTGTTAGCTGCTGTGCTGTCCTACGAGTAAACAGTAGAGTCCGTGGGCACGCGAGCACGGTGAGTCGACTCTGGGTCTCTGTCGATCGCGTCGACGAAC
chr12:56189329-56189345_Human-STR-305360_CCCGG_0_CCCGG_0				0	NA	ACTGGCCGCTTGACGCTGCAGGGCCGCGGTCCCTTTGTCCCGCCCCCGGTCCCCGCGCCGTACCTTCTTGTAGTTCTTGCCGAGCCACAGCCGCACGTTGCACTGCGGCTCCTGCGATCGCTAACCAGGCGTGTTAGCTGCTGTGCTGTCCTACGAGTAAACAGTAGAGTCCGTGGGCACGCGAGCACGGTGAGTCGACTCTGGGGTCTCTGTCGATCGCGTCGACGAAC
chr12:56189329-56189345_Human-STR-305360_CCCGG_0_CCCGG_1				1	NA	ACTGGCCGCTTGACGCAACGTGCGGCTGTGGCTCGGCAAGAACTACAAGAAGGTACGGCGCGGGGACCGGGGGCGGGACAAAGGGACCGCGGCCCTGCAGCACTGCGGCTCCTGCGATCGCTAACCAGGCGTGTTAGCTGCTGTGCTGTCCTACGAGTAAACAGTAGAGTCCGTGGGCACGCGAGCACGGTGAGTCGACTCTGGGGTCTCTGTCGATCGCGTCGACGAAC
chr12:56189329-56189345_Human-STR-305360_CCCGG_1_ref_0			1	0	CCCGG	ACTGGCCGCTTGACGCTGCAGGGCCGCGGTCCCTTTGTCCCGCCCCCGGTCCCCGCGCGGCCCGCGTACCTTCTTGTAGTTCTTGCCGAGCCACAGCCGCACGTTGCACTGCGGCTCCTGCGATCGCTAACCAGGCGTGTTAGCTGCTGTGCTGTCCTACGAGTAAACAGTAGAGTCCGTGGGCACGCGAGCACGGTGAGTCGAGGTCTCTGTCGATCGCGTCGACGAAC
chr12:56189329-56189345_Human-STR-305360_CCCGG_1_ref_1				1	CCCGG	ACTGGCCGCTTGACGCAACGTGCGGCTGTGGCTCGGCAAGAACTACAAGAAGGTACGCGGGCCGCGCGGGGACCGGGGGCGGGACAAAGGGACCGCGGCCCTGCAGCACTGCGGCTCCTGCGATCGCTAACCAGGCGTGTTAGCTGCTGTGCTGTCCTACGAGTAAACAGTAGAGTCCGTGGGCACGCGAGCACGGTGAGTCGAGGTCTCTGTCGATCGCGTCGACGAAC
chr12:56189329-56189345_Human-STR-305360_CCCGG_1_CCCGG_0				0	CCCGG	ACTGGCCGCTTGACGCTGCAGGGCCGCGGTCCCTTTGTCCCGCCCCCGGTCCCCGCGCCCCGGCGTACCTTCTTGTAGTTCTTGCCGAGCCACAGCCGCACGTTGCACTGCGGCTCCTGCGATCGCTAACCAGGCGTGTTAGCTGCTGTGCTGTCCTACGAGTAAACAGTAGAGTCCGTGGGCACGCGAGCACGGTGAGTCGACGGTCTCTGTCGATCGCGTCGACGAAC
chr12:56189329-56189345_Human-STR-305360_CCCGG_1_CCCGG_1				1	CCCGG	ACTGGCCGCTTGACGCAACGTGCGGCTGTGGCTCGGCAAGAACTACAAGAAGGTACGCCGGGGCGCGGGGACCGGGGGCGGGACAAAGGGACCGCGGCCCTGCAGCACTGCGGCTCCTGCGATCGCTAACCAGGCGTGTTAGCTGCTGTGCTGTCCTACGAGTAAACAGTAGAGTCCGTGGGCACGCGAGCACGGTGAGTCGACGGTCTCTGTCGATCGCGTCGACGAAC
chr12:56189329-56189345_Human-STR-305360_CCCGG_1_AT_0				0	AT	ACTGGCCGCTTGACGCTGCAGGGCCGCGGTCCCTTTGTCCCGCCCCCGGTCCCCGCGCATCGTACCTTCTTGTAGTTCTTGCCGAGCCACAGCCGCACGTTGCACTGCGGCTCCTGCGATCGCTAACCAGGCGTGTTAGCTGCTGTGCTGTCCTACGAGTAAACAGTAGAGTCCGTGGGCACGCGAGCACGGTGAGTCGACTCTGGTCTCTGTCGATCGCGTCGACGAAC
chr12:56189329-56189345_Human-STR-305360_CCCGG_1_AT_1				1	AT	ACTGGCCGCTTGACGCAACGTGCGGCTGTGGCTCGGCAAGAACTACAAGAAGGTACGATGCGCGGGGACCGGGGGCGGGACAAAGGGACCGCGGCCCTGCAGCACTGCGGCTCCTGCGATCGCTAACCAGGCGTGTTAGCTGCTGTGCTGTCCTACGAGTAAACAGTAGAGTCCGTGGGCACGCGAGCACGGTGAGTCGACTCTGGTCTCTGTCGATCGCGTCGACGAAC
chr12:56189329-56189345_Human-STR-305360_CCCGG_1_AAG_0				0	AAG	ACTGGCCGCTTGACGCTGCAGGGCCGCGGTCCCTTTGTCCCGCCCCCGGTCCCCGCGCAAGCGTACCTTCTTGTAGTTCTTGCCGAGCCACAGCCGCACGTTGCACTGCGGCTCCTGCGATCGCTAACCAGGCGTGTTAGCTGCTGTGCTGTCCTACGAGTAAACAGTAGAGTCCGTGGGCACGCGAGCACGGTGAGTCGACTCGGTCTCTGTCGATCGCGTCGACGAAC
chr12:56189329-56189345_Human-STR-305360_CCCGG_1_AAG_1				1	AAG	ACTGGCCGCTTGACGCAACGTGCGGCTGTGGCTCGGCAAGAACTACAAGAAGGTACGCTTGCGCGGGGACCGGGGGCGGGACAAAGGGACCGCGGCCCTGCAGCACTGCGGCTCCTGCGATCGCTAACCAGGCGTGTTAGCTGCTGTGCTGTCCTACGAGTAAACAGTAGAGTCCGTGGGCACGCGAGCACGGTGAGTCGACTCGGTCTCTGTCGATCGCGTCGACGAAC
chr12:56189329-56189345_Human-STR-305360_CCCGG_1_AGAT_0				0	AGAT	ACTGGCCGCTTGACGCTGCAGGGCCGCGGTCCCTTTGTCCCGCCCCCGGTCCCCGCGCAGATCGTACCTTCTTGTAGTTCTTGCCGAGCCACAGCCGCACGTTGCACTGCGGCTCCTGCGATCGCTAACCAGGCGTGTTAGCTGCTGTGCTGTCCTACGAGTAAACAGTAGAGTCCGTGGGCACGCGAGCACGGTGAGTCGACTGGTCTCTGTCGATCGCGTCGACGAAC
chr12:56189329-56189345_Human-STR-305360_CCCGG_1_AGAT_1				1	AGAT	ACTGGCCGCTTGACGCAACGTGCGGCTGTGGCTCGGCAAGAACTACAAGAAGGTACGATCTGCGCGGGGACCGGGGGCGGGACAAAGGGACCGCGGCCCTGCAGCACTGCGGCTCCTGCGATCGCTAACCAGGCGTGTTAGCTGCTGTGCTGTCCTACGAGTAAACAGTAGAGTCCGTGGGCACGCGAGCACGGTGAGTCGACTGGTCTCTGTCGATCGCGTCGACGAAC
chr12:56189329-56189345_Human-STR-305360_CCCGG_1_CCGGG_0				0	CCGGG	ACTGGCCGCTTGACGCTGCAGGGCCGCGGTCCCTTTGTCCCGCCCCCGGTCCCCGCGCCCGGGCGTACCTTCTTGTAGTTCTTGCCGAGCCACAGCCGCACGTTGCACTGCGGCTCCTGCGATCGCTAACCAGGCGTGTTAGCTGCTGTGCTGTCCTACGAGTAAACAGTAGAGTCCGTGGGCACGCGAGCACGGTGAGTCGACGGTCTCTGTCGATCGCGTCGACGAAC
chr12:56189329-56189345_Human-STR-305360_CCCGG_1_CCGGG_1				1	CCGGG	ACTGGCCGCTTGACGCAACGTGCGGCTGTGGCTCGGCAAGAACTACAAGAAGGTACGCCCGGGCGCGGGGACCGGGGGCGGGACAAAGGGACCGCGGCCCTGCAGCACTGCGGCTCCTGCGATCGCTAACCAGGCGTGTTAGCTGCTGTGCTGTCCTACGAGTAAACAGTAGAGTCCGTGGGCACGCGAGCACGGTGAGTCGACGGTCTCTGTCGATCGCGTCGACGAAC
chr12:56189329-56189345_Human-STR-305360_CCCGG_2_ref_0			2	0	CCCGG	ACTGGCCGCTTGACGCTGCAGGGCCGCGGTCCCTTTGTCCCGCCCCCGGTCCCCGCGCGGCCCGGCCCGCGTACCTTCTTGTAGTTCTTGCCGAGCCACAGCCGCACGTTGCACTGCGGCTCCTGCGATCGCTAACCAGGCGTGTTAGCTGCTGTGCTGTCCTACGAGTAAACAGTAGAGTCCGTGGGCACGCGAGCACGGTGAGGTCTCTGTCGATCGCGTCGACGAAC
chr12:56189329-56189345_Human-STR-305360_CCCGG_2_ref_1				1	CCCGG	ACTGGCCGCTTGACGCAACGTGCGGCTGTGGCTCGGCAAGAACTACAAGAAGGTACGCGGGCCGGGCCGCGCGGGGACCGGGGGCGGGACAAAGGGACCGCGGCCCTGCAGCACTGCGGCTCCTGCGATCGCTAACCAGGCGTGTTAGCTGCTGTGCTGTCCTACGAGTAAACAGTAGAGTCCGTGGGCACGCGAGCACGGTGAGGTCTCTGTCGATCGCGTCGACGAAC
chr12:56189329-56189345_Human-STR-305360_CCCGG_2_CCCGG_0				0	CCCGG	ACTGGCCGCTTGACGCTGCAGGGCCGCGGTCCCTTTGTCCCGCCCCCGGTCCCCGCGCCCCGGCCCGGCGTACCTTCTTGTAGTTCTTGCCGAGCCACAGCCGCACGTTGCACTGCGGCTCCTGCGATCGCTAACCAGGCGTGTTAGCTGCTGTGCTGTCCTACGAGTAAACAGTAGAGTCCGTGGGCACGCGAGCACGGTGAGGGTCTCTGTCGATCGCGTCGACGAAC
chr12:56189329-56189345_Human-STR-305360_CCCGG_2_CCCGG_1				1	CCCGG	ACTGGCCGCTTGACGCAACGTGCGGCTGTGGCTCGGCAAGAACTACAAGAAGGTACGCCGGGCCGGGGCGCGGGGACCGGGGGCGGGACAAAGGGACCGCGGCCCTGCAGCACTGCGGCTCCTGCGATCGCTAACCAGGCGTGTTAGCTGCTGTGCTGTCCTACGAGTAAACAGTAGAGTCCGTGGGCACGCGAGCACGGTGAGGGTCTCTGTCGATCGCGTCGACGAAC
chr12:56189329-56189345_Human-STR-305360_CCCGG_2_AT_0				0	AT	ACTGGCCGCTTGACGCTGCAGGGCCGCGGTCCCTTTGTCCCGCCCCCGGTCCCCGCGCATATCGTACCTTCTTGTAGTTCTTGCCGAGCCACAGCCGCACGTTGCACTGCGGCTCCTGCGATCGCTAACCAGGCGTGTTAGCTGCTGTGCTGTCCTACGAGTAAACAGTAGAGTCCGTGGGCACGCGAGCACGGTGAGTCGACTGGTCTCTGTCGATCGCGTCGACGAAC
chr12:56189329-56189345_Human-STR-305360_CCCGG_2_AT_1				1	AT	ACTGGCCGCTTGACGCAACGTGCGGCTGTGGCTCGGCAAGAACTACAAGAAGGTACGATATGCGCGGGGACCGGGGGCGGGACAAAGGGACCGCGGCCCTGCAGCACTGCGGCTCCTGCGATCGCTAACCAGGCGTGTTAGCTGCTGTGCTGTCCTACGAGTAAACAGTAGAGTCCGTGGGCACGCGAGCACGGTGAGTCGACTGGTCTCTGTCGATCGCGTCGACGAAC
chr12:56189329-56189345_Human-STR-305360_CCCGG_2_AAG_0				0	AAG	ACTGGCCGCTTGACGCTGCAGGGCCGCGGTCCCTTTGTCCCGCCCCCGGTCCCCGCGCAAGAAGCGTACCTTCTTGTAGTTCTTGCCGAGCCACAGCCGCACGTTGCACTGCGGCTCCTGCGATCGCTAACCAGGCGTGTTAGCTGCTGTGCTGTCCTACGAGTAAACAGTAGAGTCCGTGGGCACGCGAGCACGGTGAGTCGAGGTCTCTGTCGATCGCGTCGACGAAC
chr12:56189329-56189345_Human-STR-305360_CCCGG_2_AAG_1				1	AAG	ACTGGCCGCTTGACGCAACGTGCGGCTGTGGCTCGGCAAGAACTACAAGAAGGTACGCTTCTTGCGCGGGGACCGGGGGCGGGACAAAGGGACCGCGGCCCTGCAGCACTGCGGCTCCTGCGATCGCTAACCAGGCGTGTTAGCTGCTGTGCTGTCCTACGAGTAAACAGTAGAGTCCGTGGGCACGCGAGCACGGTGAGTCGAGGTCTCTGTCGATCGCGTCGACGAAC
chr12:56189329-56189345_Human-STR-305360_CCCGG_2_AGAT_0				0	AGAT	ACTGGCCGCTTGACGCTGCAGGGCCGCGGTCCCTTTGTCCCGCCCCCGGTCCCCGCGCAGATAGATCGTACCTTCTTGTAGTTCTTGCCGAGCCACAGCCGCACGTTGCACTGCGGCTCCTGCGATCGCTAACCAGGCGTGTTAGCTGCTGTGCTGTCCTACGAGTAAACAGTAGAGTCCGTGGGCACGCGAGCACGGTGAGTCGGTCTCTGTCGATCGCGTCGACGAAC
chr12:56189329-56189345_Human-STR-305360_CCCGG_2_AGAT_1				1	AGAT	ACTGGCCGCTTGACGCAACGTGCGGCTGTGGCTCGGCAAGAACTACAAGAAGGTACGATCTATCTGCGCGGGGACCGGGGGCGGGACAAAGGGACCGCGGCCCTGCAGCACTGCGGCTCCTGCGATCGCTAACCAGGCGTGTTAGCTGCTGTGCTGTCCTACGAGTAAACAGTAGAGTCCGTGGGCACGCGAGCACGGTGAGTCGGTCTCTGTCGATCGCGTCGACGAAC
chr12:56189329-56189345_Human-STR-305360_CCCGG_2_CCGGG_0				0	CCGGG	ACTGGCCGCTTGACGCTGCAGGGCCGCGGTCCCTTTGTCCCGCCCCCGGTCCCCGCGCCCGGGCCGGGCGTACCTTCTTGTAGTTCTTGCCGAGCCACAGCCGCACGTTGCACTGCGGCTCCTGCGATCGCTAACCAGGCGTGTTAGCTGCTGTGCTGTCCTACGAGTAAACAGTAGAGTCCGTGGGCACGCGAGCACGGTGAGGGTCTCTGTCGATCGCGTCGACGAAC
chr12:56189329-56189345_Human-STR-305360_CCCGG_2_CCGGG_1				1	CCGGG	ACTGGCCGCTTGACGCAACGTGCGGCTGTGGCTCGGCAAGAACTACAAGAAGGTACGCCCGGCCCGGGCGCGGGGACCGGGGGCGGGACAAAGGGACCGCGGCCCTGCAGCACTGCGGCTCCTGCGATCGCTAACCAGGCGTGTTAGCTGCTGTGCTGTCCTACGAGTAAACAGTAGAGTCCGTGGGCACGCGAGCACGGTGAGGGTCTCTGTCGATCGCGTCGACGAAC
chr12:56189329-56189345_Human-STR-305360_CCCGG_3_ref_0*			3	0	CCCGG	ACTGGCCGCTTGACGCTGCAGGGCCGCGGTCCCTTTGTCCCGCCCCCGGTCCCCGCGCGGCCCGGCCCGGCCCGCGTACCTTCTTGTAGTTCTTGCCGAGCCACAGCCGCACGTTGCACTGCGGCTCCTGCGATCGCTAACCAGGCGTGTTAGCTGCTGTGCTGTCCTACGAGTAAACAGTAGAGTCCGTGGGCACGCGAGCACGGTCTCTGTCGATCGCGTCGACGAAC
chr12:56189329-56189345_Human-STR-305360_CCCGG_3_ref_1*				1	CCCGG	ACTGGCCGCTTGACGCAACGTGCGGCTGTGGCTCGGCAAGAACTACAAGAAGGTACGCGGGCCGGGCCGGGCCGCGCGGGGACCGGGGGCGGGACAAAGGGACCGCGGCCCTGCAGCACTGCGGCTCCTGCGATCGCTAACCAGGCGTGTTAGCTGCTGTGCTGTCCTACGAGTAAACAGTAGAGTCCGTGGGCACGCGAGCACGGTCTCTGTCGATCGCGTCGACGAAC
chr12:56189329-56189345_Human-STR-305360_CCCGG_3_CCCGG_0				0	CCCGG	ACTGGCCGCTTGACGCTGCAGGGCCGCGGTCCCTTTGTCCCGCCCCCGGTCCCCGCGCCCCGGCCCGGCCCGGCGTACCTTCTTGTAGTTCTTGCCGAGCCACAGCCGCACGTTGCACTGCGGCTCCTGCGATCGCTAACCAGGCGTGTTAGCTGCTGTGCTGTCCTACGAGTAAACAGTAGAGTCCGTGGGCACGCGAGCACGGGTCTCTGTCGATCGCGTCGACGAAC
chr12:56189329-56189345_Human-STR-305360_CCCGG_3_CCCGG_1				1	CCCGG	ACTGGCCGCTTGACGCAACGTGCGGCTGTGGCTCGGCAAGAACTACAAGAAGGTACGCCGGGCCGGGCCGGGGCGCGGGGACCGGGGGCGGGACAAAGGGACCGCGGCCCTGCAGCACTGCGGCTCCTGCGATCGCTAACCAGGCGTGTTAGCTGCTGTGCTGTCCTACGAGTAAACAGTAGAGTCCGTGGGCACGCGAGCACGGGTCTCTGTCGATCGCGTCGACGAAC
chr12:56189329-56189345_Human-STR-305360_CCCGG_3_AT_0				0	AT	ACTGGCCGCTTGACGCTGCAGGGCCGCGGTCCCTTTGTCCCGCCCCCGGTCCCCGCGCATATATCGTACCTTCTTGTAGTTCTTGCCGAGCCACAGCCGCACGTTGCACTGCGGCTCCTGCGATCGCTAACCAGGCGTGTTAGCTGCTGTGCTGTCCTACGAGTAAACAGTAGAGTCCGTGGGCACGCGAGCACGGTGAGTCGAGGTCTCTGTCGATCGCGTCGACGAAC
chr12:56189329-56189345_Human-STR-305360_CCCGG_3_AT_1				1	AT	ACTGGCCGCTTGACGCAACGTGCGGCTGTGGCTCGGCAAGAACTACAAGAAGGTACGATATATGCGCGGGGACCGGGGGCGGGACAAAGGGACCGCGGCCCTGCAGCACTGCGGCTCCTGCGATCGCTAACCAGGCGTGTTAGCTGCTGTGCTGTCCTACGAGTAAACAGTAGAGTCCGTGGGCACGCGAGCACGGTGAGTCGAGGTCTCTGTCGATCGCGTCGACGAAC
chr12:56189329-56189345_Human-STR-305360_CCCGG_3_AAG_0				0	AAG	ACTGGCCGCTTGACGCTGCAGGGCCGCGGTCCCTTTGTCCCGCCCCCGGTCCCCGCGCAAGAAGAAGCGTACCTTCTTGTAGTTCTTGCCGAGCCACAGCCGCACGTTGCACTGCGGCTCCTGCGATCGCTAACCAGGCGTGTTAGCTGCTGTGCTGTCCTACGAGTAAACAGTAGAGTCCGTGGGCACGCGAGCACGGTGAGTGGTCTCTGTCGATCGCGTCGACGAAC
chr12:56189329-56189345_Human-STR-305360_CCCGG_3_AAG_1				1	AAG	ACTGGCCGCTTGACGCAACGTGCGGCTGTGGCTCGGCAAGAACTACAAGAAGGTACGCTTCTTCTTGCGCGGGGACCGGGGGCGGGACAAAGGGACCGCGGCCCTGCAGCACTGCGGCTCCTGCGATCGCTAACCAGGCGTGTTAGCTGCTGTGCTGTCCTACGAGTAAACAGTAGAGTCCGTGGGCACGCGAGCACGGTGAGTGGTCTCTGTCGATCGCGTCGACGAAC
chr12:56189329-56189345_Human-STR-305360_CCCGG_3_AGAT_0				0	AGAT	ACTGGCCGCTTGACGCTGCAGGGCCGCGGTCCCTTTGTCCCGCCCCCGGTCCCCGCGCAGATAGATAGATCGTACCTTCTTGTAGTTCTTGCCGAGCCACAGCCGCACGTTGCACTGCGGCTCCTGCGATCGCTAACCAGGCGTGTTAGCTGCTGTGCTGTCCTACGAGTAAACAGTAGAGTCCGTGGGCACGCGAGCACGGTGGGTCTCTGTCGATCGCGTCGACGAAC
chr12:56189329-56189345_Human-STR-305360_CCCGG_3_AGAT_1				1	AGAT	ACTGGCCGCTTGACGCAACGTGCGGCTGTGGCTCGGCAAGAACTACAAGAAGGTACGATCTATCTATCTGCGCGGGGACCGGGGGCGGGACAAAGGGACCGCGGCCCTGCAGCACTGCGGCTCCTGCGATCGCTAACCAGGCGTGTTAGCTGCTGTGCTGTCCTACGAGTAAACAGTAGAGTCCGTGGGCACGCGAGCACGGTGGGTCTCTGTCGATCGCGTCGACGAAC
chr12:56189329-56189345_Human-STR-305360_CCCGG_3_random_0				0	random	ACTGGCCGCTTGACGCTGCAGGGCCGCGGTCCCTTTGTCCCGCCCCCGGTCCCCGCGCACCCTAATTGAGTACCGTACCTTCTTGTAGTTCTTGCCGAGCCACAGCCGCACGTTGCACTGCGGCTCCTGCGATCGCTAACCAGGCGTGTTAGCTGCTGTGCTGTCCTACGAGTAAACAGTAGAGTCCGTGGGCACGCGAGCACGGGTCTCTGTCGATCGCGTCGACGAAC
chr12:56189329-56189345_Human-STR-305360_CCCGG_3_random_1				1	random	ACTGGCCGCTTGACGCAACGTGCGGCTGTGGCTCGGCAAGAACTACAAGAAGGTACGGTACTCAATTAGGGTGCGCGGGGACCGGGGGCGGGACAAAGGGACCGCGGCCCTGCAGCACTGCGGCTCCTGCGATCGCTAACCAGGCGTGTTAGCTGCTGTGCTGTCCTACGAGTAAACAGTAGAGTCCGTGGGCACGCGAGCACGGGTCTCTGTCGATCGCGTCGACGAAC
chr12:56189329-56189345_Human-STR-305360_CCCGG_3_random-matchedGC_0				0	randomMatchedGC	ACTGGCCGCTTGACGCTGCAGGGCCGCGGTCCCTTTGTCCCGCCCCCGGTCCCCGCGCGGCCGCGGCCGGCCCCGTACCTTCTTGTAGTTCTTGCCGAGCCACAGCCGCACGTTGCACTGCGGCTCCTGCGATCGCTAACCAGGCGTGTTAGCTGCTGTGCTGTCCTACGAGTAAACAGTAGAGTCCGTGGGCACGCGAGCACGGGTCTCTGTCGATCGCGTCGACGAAC
chr12:56189329-56189345_Human-STR-305360_CCCGG_3_random-matchedGC_1				1	randomMatchedGC	ACTGGCCGCTTGACGCAACGTGCGGCTGTGGCTCGGCAAGAACTACAAGAAGGTACGGGGCCGGCCGCGGCCGCGCGGGGACCGGGGGCGGGACAAAGGGACCGCGGCCCTGCAGCACTGCGGCTCCTGCGATCGCTAACCAGGCGTGTTAGCTGCTGTGCTGTCCTACGAGTAAACAGTAGAGTCCGTGGGCACGCGAGCACGGGTCTCTGTCGATCGCGTCGACGAAC
chr12:56189329-56189345_Human-STR-305360_CCCGG_3_CCGGG_0				0	CCGGG	ACTGGCCGCTTGACGCTGCAGGGCCGCGGTCCCTTTGTCCCGCCCCCGGTCCCCGCGCCCGGGCCGGGCCGGGCGTACCTTCTTGTAGTTCTTGCCGAGCCACAGCCGCACGTTGCACTGCGGCTCCTGCGATCGCTAACCAGGCGTGTTAGCTGCTGTGCTGTCCTACGAGTAAACAGTAGAGTCCGTGGGCACGCGAGCACGGGTCTCTGTCGATCGCGTCGACGAAC
chr12:56189329-56189345_Human-STR-305360_CCCGG_3_CCGGG_1				1	CCGGG	ACTGGCCGCTTGACGCAACGTGCGGCTGTGGCTCGGCAAGAACTACAAGAAGGTACGCCCGGCCCGGCCCGGGCGCGGGGACCGGGGGCGGGACAAAGGGACCGCGGCCCTGCAGCACTGCGGCTCCTGCGATCGCTAACCAGGCGTGTTAGCTGCTGTGCTGTCCTACGAGTAAACAGTAGAGTCCGTGGGCACGCGAGCACGGGTCTCTGTCGATCGCGTCGACGAAC
chr12:56189329-56189345_Human-STR-305360_CCCGG_4_ref_0			4	0	CCCGG	ACTGGCCGCTTGACGCTGCAGGGCCGCGGTCCCTTTGTCCCGCCCCCGGTCCCCGCGCGGCCCGGCCCGGCCCGGCCCGCGTACCTTCTTGTAGTTCTTGCCGAGCCACAGCCGCACGTTGCACTGCGGCTCCTGCGATCGCTAACCAGGCGTGTTAGCTGCTGTGCTGTCCTACGAGTAAACAGTAGAGTCCGTGGGCACGCGGGTCTCTGTCGATCGCGTCGACGAAC
chr12:56189329-56189345_Human-STR-305360_CCCGG_4_ref_1				1	CCCGG	ACTGGCCGCTTGACGCAACGTGCGGCTGTGGCTCGGCAAGAACTACAAGAAGGTACGCGGGCCGGGCCGGGCCGGGCCGCGCGGGGACCGGGGGCGGGACAAAGGGACCGCGGCCCTGCAGCACTGCGGCTCCTGCGATCGCTAACCAGGCGTGTTAGCTGCTGTGCTGTCCTACGAGTAAACAGTAGAGTCCGTGGGCACGCGGGTCTCTGTCGATCGCGTCGACGAAC
chr12:56189329-56189345_Human-STR-305360_CCCGG_4_CCCGG_0				0	CCCGG	ACTGGCCGCTTGACGCTGCAGGGCCGCGGTCCCTTTGTCCCGCCCCCGGTCCCCGCGCCCCGGCCCGGCCCGGCCCGGCGTACCTTCTTGTAGTTCTTGCCGAGCCACAGCCGCACGTTGCACTGCGGCTCCTGCGATCGCTAACCAGGCGTGTTAGCTGCTGTGCTGTCCTACGAGTAAACAGTAGAGTCCGTGGGCACGCGAGGTCTCTGTCGATCGCGTCGACGAAC
chr12:56189329-56189345_Human-STR-305360_CCCGG_4_CCCGG_1				1	CCCGG	ACTGGCCGCTTGACGCAACGTGCGGCTGTGGCTCGGCAAGAACTACAAGAAGGTACGCCGGGCCGGGCCGGGCCGGGGCGCGGGGACCGGGGGCGGGACAAAGGGACCGCGGCCCTGCAGCACTGCGGCTCCTGCGATCGCTAACCAGGCGTGTTAGCTGCTGTGCTGTCCTACGAGTAAACAGTAGAGTCCGTGGGCACGCGAGGTCTCTGTCGATCGCGTCGACGAAC
chr12:56189329-56189345_Human-STR-305360_CCCGG_4_AT_0				0	AT	ACTGGCCGCTTGACGCTGCAGGGCCGCGGTCCCTTTGTCCCGCCCCCGGTCCCCGCGCATATATATCGTACCTTCTTGTAGTTCTTGCCGAGCCACAGCCGCACGTTGCACTGCGGCTCCTGCGATCGCTAACCAGGCGTGTTAGCTGCTGTGCTGTCCTACGAGTAAACAGTAGAGTCCGTGGGCACGCGAGCACGGTGAGTCGGTCTCTGTCGATCGCGTCGACGAAC
chr12:56189329-56189345_Human-STR-305360_CCCGG_4_AT_1				1	AT	ACTGGCCGCTTGACGCAACGTGCGGCTGTGGCTCGGCAAGAACTACAAGAAGGTACGATATATATGCGCGGGGACCGGGGGCGGGACAAAGGGACCGCGGCCCTGCAGCACTGCGGCTCCTGCGATCGCTAACCAGGCGTGTTAGCTGCTGTGCTGTCCTACGAGTAAACAGTAGAGTCCGTGGGCACGCGAGCACGGTGAGTCGGTCTCTGTCGATCGCGTCGACGAAC
chr12:56189329-56189345_Human-STR-305360_CCCGG_4_AAG_0				0	AAG	ACTGGCCGCTTGACGCTGCAGGGCCGCGGTCCCTTTGTCCCGCCCCCGGTCCCCGCGCAAGAAGAAGAAGCGTACCTTCTTGTAGTTCTTGCCGAGCCACAGCCGCACGTTGCACTGCGGCTCCTGCGATCGCTAACCAGGCGTGTTAGCTGCTGTGCTGTCCTACGAGTAAACAGTAGAGTCCGTGGGCACGCGAGCACGGTGGGTCTCTGTCGATCGCGTCGACGAAC
chr12:56189329-56189345_Human-STR-305360_CCCGG_4_AAG_1				1	AAG	ACTGGCCGCTTGACGCAACGTGCGGCTGTGGCTCGGCAAGAACTACAAGAAGGTACGCTTCTTCTTCTTGCGCGGGGACCGGGGGCGGGACAAAGGGACCGCGGCCCTGCAGCACTGCGGCTCCTGCGATCGCTAACCAGGCGTGTTAGCTGCTGTGCTGTCCTACGAGTAAACAGTAGAGTCCGTGGGCACGCGAGCACGGTGGGTCTCTGTCGATCGCGTCGACGAAC
chr12:56189329-56189345_Human-STR-305360_CCCGG_4_AGAT_0				0	AGAT	ACTGGCCGCTTGACGCTGCAGGGCCGCGGTCCCTTTGTCCCGCCCCCGGTCCCCGCGCAGATAGATAGATAGATCGTACCTTCTTGTAGTTCTTGCCGAGCCACAGCCGCACGTTGCACTGCGGCTCCTGCGATCGCTAACCAGGCGTGTTAGCTGCTGTGCTGTCCTACGAGTAAACAGTAGAGTCCGTGGGCACGCGAGCACGGTCTCTGTCGATCGCGTCGACGAAC
chr12:56189329-56189345_Human-STR-305360_CCCGG_4_AGAT_1				1	AGAT	ACTGGCCGCTTGACGCAACGTGCGGCTGTGGCTCGGCAAGAACTACAAGAAGGTACGATCTATCTATCTATCTGCGCGGGGACCGGGGGCGGGACAAAGGGACCGCGGCCCTGCAGCACTGCGGCTCCTGCGATCGCTAACCAGGCGTGTTAGCTGCTGTGCTGTCCTACGAGTAAACAGTAGAGTCCGTGGGCACGCGAGCACGGTCTCTGTCGATCGCGTCGACGAAC
chr12:56189329-56189345_Human-STR-305360_CCCGG_4_CCGGG_0				0	CCGGG	ACTGGCCGCTTGACGCTGCAGGGCCGCGGTCCCTTTGTCCCGCCCCCGGTCCCCGCGCCCGGGCCGGGCCGGGCCGGGCGTACCTTCTTGTAGTTCTTGCCGAGCCACAGCCGCACGTTGCACTGCGGCTCCTGCGATCGCTAACCAGGCGTGTTAGCTGCTGTGCTGTCCTACGAGTAAACAGTAGAGTCCGTGGGCACGCGAGGTCTCTGTCGATCGCGTCGACGAAC
chr12:56189329-56189345_Human-STR-305360_CCCGG_4_CCGGG_1				1	CCGGG	ACTGGCCGCTTGACGCAACGTGCGGCTGTGGCTCGGCAAGAACTACAAGAAGGTACGCCCGGCCCGGCCCGGCCCGGGCGCGGGGACCGGGGGCGGGACAAAGGGACCGCGGCCCTGCAGCACTGCGGCTCCTGCGATCGCTAACCAGGCGTGTTAGCTGCTGTGCTGTCCTACGAGTAAACAGTAGAGTCCGTGGGCACGCGAGGTCTCTGTCGATCGCGTCGACGAAC
chr12:56189329-56189345_Human-STR-305360_CCCGG_5_ref_0			5	0	CCCGG	ACTGGCCGCTTGACGCTGCAGGGCCGCGGTCCCTTTGTCCCGCCCCCGGTCCCCGCGCGGCCCGGCCCGGCCCGGCCCGGCCCGCGTACCTTCTTGTAGTTCTTGCCGAGCCACAGCCGCACGTTGCACTGCGGCTCCTGCGATCGCTAACCAGGCGTGTTAGCTGCTGTGCTGTCCTACGAGTAAACAGTAGAGTCCGTGGGCGGTCTCTGTCGATCGCGTCGACGAAC
chr12:56189329-56189345_Human-STR-305360_CCCGG_5_ref_1				1	CCCGG	ACTGGCCGCTTGACGCAACGTGCGGCTGTGGCTCGGCAAGAACTACAAGAAGGTACGCGGGCCGGGCCGGGCCGGGCCGGGCCGCGCGGGGACCGGGGGCGGGACAAAGGGACCGCGGCCCTGCAGCACTGCGGCTCCTGCGATCGCTAACCAGGCGTGTTAGCTGCTGTGCTGTCCTACGAGTAAACAGTAGAGTCCGTGGGCGGTCTCTGTCGATCGCGTCGACGAAC
chr12:56189329-56189345_Human-STR-305360_CCCGG_5_CCCGG_0				0	CCCGG	ACTGGCCGCTTGACGCTGCAGGGCCGCGGTCCCTTTGTCCCGCCCCCGGTCCCCGCGCCCCGGCCCGGCCCGGCCCGGCCCGGCGTACCTTCTTGTAGTTCTTGCCGAGCCACAGCCGCACGTTGCACTGCGGCTCCTGCGATCGCTAACCAGGCGTGTTAGCTGCTGTGCTGTCCTACGAGTAAACAGTAGAGTCCGTGGGCAGGTCTCTGTCGATCGCGTCGACGAAC
chr12:56189329-56189345_Human-STR-305360_CCCGG_5_CCCGG_1				1	CCCGG	ACTGGCCGCTTGACGCAACGTGCGGCTGTGGCTCGGCAAGAACTACAAGAAGGTACGCCGGGCCGGGCCGGGCCGGGCCGGGGCGCGGGGACCGGGGGCGGGACAAAGGGACCGCGGCCCTGCAGCACTGCGGCTCCTGCGATCGCTAACCAGGCGTGTTAGCTGCTGTGCTGTCCTACGAGTAAACAGTAGAGTCCGTGGGCAGGTCTCTGTCGATCGCGTCGACGAAC
chr12:56189329-56189345_Human-STR-305360_CCCGG_5_AT_0				0	AT	ACTGGCCGCTTGACGCTGCAGGGCCGCGGTCCCTTTGTCCCGCCCCCGGTCCCCGCGCATATATATATCGTACCTTCTTGTAGTTCTTGCCGAGCCACAGCCGCACGTTGCACTGCGGCTCCTGCGATCGCTAACCAGGCGTGTTAGCTGCTGTGCTGTCCTACGAGTAAACAGTAGAGTCCGTGGGCACGCGAGCACGGTGAGGGTCTCTGTCGATCGCGTCGACGAAC
chr12:56189329-56189345_Human-STR-305360_CCCGG_5_AT_1				1	AT	ACTGGCCGCTTGACGCAACGTGCGGCTGTGGCTCGGCAAGAACTACAAGAAGGTACGATATATATATGCGCGGGGACCGGGGGCGGGACAAAGGGACCGCGGCCCTGCAGCACTGCGGCTCCTGCGATCGCTAACCAGGCGTGTTAGCTGCTGTGCTGTCCTACGAGTAAACAGTAGAGTCCGTGGGCACGCGAGCACGGTGAGGGTCTCTGTCGATCGCGTCGACGAAC
chr12:56189329-56189345_Human-STR-305360_CCCGG_5_AAG_0				0	AAG	ACTGGCCGCTTGACGCTGCAGGGCCGCGGTCCCTTTGTCCCGCCCCCGGTCCCCGCGCAAGAAGAAGAAGAAGCGTACCTTCTTGTAGTTCTTGCCGAGCCACAGCCGCACGTTGCACTGCGGCTCCTGCGATCGCTAACCAGGCGTGTTAGCTGCTGTGCTGTCCTACGAGTAAACAGTAGAGTCCGTGGGCACGCGAGCACGGGTCTCTGTCGATCGCGTCGACGAAC
chr12:56189329-56189345_Human-STR-305360_CCCGG_5_AAG_1				1	AAG	ACTGGCCGCTTGACGCAACGTGCGGCTGTGGCTCGGCAAGAACTACAAGAAGGTACGCTTCTTCTTCTTCTTGCGCGGGGACCGGGGGCGGGACAAAGGGACCGCGGCCCTGCAGCACTGCGGCTCCTGCGATCGCTAACCAGGCGTGTTAGCTGCTGTGCTGTCCTACGAGTAAACAGTAGAGTCCGTGGGCACGCGAGCACGGGTCTCTGTCGATCGCGTCGACGAAC
chr12:56189329-56189345_Human-STR-305360_CCCGG_5_AGAT_0				0	AGAT	ACTGGCCGCTTGACGCTGCAGGGCCGCGGTCCCTTTGTCCCGCCCCCGGTCCCCGCGCAGATAGATAGATAGATAGATCGTACCTTCTTGTAGTTCTTGCCGAGCCACAGCCGCACGTTGCACTGCGGCTCCTGCGATCGCTAACCAGGCGTGTTAGCTGCTGTGCTGTCCTACGAGTAAACAGTAGAGTCCGTGGGCACGCGAGGTCTCTGTCGATCGCGTCGACGAAC
chr12:56189329-56189345_Human-STR-305360_CCCGG_5_AGAT_1				1	AGAT	ACTGGCCGCTTGACGCAACGTGCGGCTGTGGCTCGGCAAGAACTACAAGAAGGTACGATCTATCTATCTATCTATCTGCGCGGGGACCGGGGGCGGGACAAAGGGACCGCGGCCCTGCAGCACTGCGGCTCCTGCGATCGCTAACCAGGCGTGTTAGCTGCTGTGCTGTCCTACGAGTAAACAGTAGAGTCCGTGGGCACGCGAGGTCTCTGTCGATCGCGTCGACGAAC
chr12:56189329-56189345_Human-STR-305360_CCCGG_5_CCGGG_0				0	CCGGG	ACTGGCCGCTTGACGCTGCAGGGCCGCGGTCCCTTTGTCCCGCCCCCGGTCCCCGCGCCCGGGCCGGGCCGGGCCGGGCCGGGCGTACCTTCTTGTAGTTCTTGCCGAGCCACAGCCGCACGTTGCACTGCGGCTCCTGCGATCGCTAACCAGGCGTGTTAGCTGCTGTGCTGTCCTACGAGTAAACAGTAGAGTCCGTGGGCAGGTCTCTGTCGATCGCGTCGACGAAC
chr12:56189329-56189345_Human-STR-305360_CCCGG_5_CCGGG_1				1	CCGGG	ACTGGCCGCTTGACGCAACGTGCGGCTGTGGCTCGGCAAGAACTACAAGAAGGTACGCCCGGCCCGGCCCGGCCCGGCCCGGGCGCGGGGACCGGGGGCGGGACAAAGGGACCGCGGCCCTGCAGCACTGCGGCTCCTGCGATCGCTAACCAGGCGTGTTAGCTGCTGTGCTGTCCTACGAGTAAACAGTAGAGTCCGTGGGCAGGTCTCTGTCGATCGCGTCGACGAAC
chr12:56189329-56189345_Human-STR-305360_CCCGG_6_ref_0			6	0	CCCGG	ACTGGCCGCTTGACGCTGCAGGGCCGCGGTCCCTTTGTCCCGCCCCCGGTCCCCGCGCGGCCCGGCCCGGCCCGGCCCGGCCCGGCCCGCGTACCTTCTTGTAGTTCTTGCCGAGCCACAGCCGCACGTTGCACTGCGGCTCCTGCGATCGCTAACCAGGCGTGTTAGCTGCTGTGCTGTCCTACGAGTAAACAGTAGAGTCCGGGTCTCTGTCGATCGCGTCGACGAAC
chr12:56189329-56189345_Human-STR-305360_CCCGG_6_ref_1				1	CCCGG	ACTGGCCGCTTGACGCAACGTGCGGCTGTGGCTCGGCAAGAACTACAAGAAGGTACGCGGGCCGGGCCGGGCCGGGCCGGGCCGGGCCGCGCGGGGACCGGGGGCGGGACAAAGGGACCGCGGCCCTGCAGCACTGCGGCTCCTGCGATCGCTAACCAGGCGTGTTAGCTGCTGTGCTGTCCTACGAGTAAACAGTAGAGTCCGGGTCTCTGTCGATCGCGTCGACGAAC
chr12:56189329-56189345_Human-STR-305360_CCCGG_6_CCCGG_0				0	CCCGG	ACTGGCCGCTTGACGCTGCAGGGCCGCGGTCCCTTTGTCCCGCCCCCGGTCCCCGCGCCCCGGCCCGGCCCGGCCCGGCCCGGCCCGGCGTACCTTCTTGTAGTTCTTGCCGAGCCACAGCCGCACGTTGCACTGCGGCTCCTGCGATCGCTAACCAGGCGTGTTAGCTGCTGTGCTGTCCTACGAGTAAACAGTAGAGTCCGTGGTCTCTGTCGATCGCGTCGACGAAC
chr12:56189329-56189345_Human-STR-305360_CCCGG_6_CCCGG_1				1	CCCGG	ACTGGCCGCTTGACGCAACGTGCGGCTGTGGCTCGGCAAGAACTACAAGAAGGTACGCCGGGCCGGGCCGGGCCGGGCCGGGCCGGGGCGCGGGGACCGGGGGCGGGACAAAGGGACCGCGGCCCTGCAGCACTGCGGCTCCTGCGATCGCTAACCAGGCGTGTTAGCTGCTGTGCTGTCCTACGAGTAAACAGTAGAGTCCGTGGTCTCTGTCGATCGCGTCGACGAAC
chr12:56189329-56189345_Human-STR-305360_CCCGG_6_AT_0				0	AT	ACTGGCCGCTTGACGCTGCAGGGCCGCGGTCCCTTTGTCCCGCCCCCGGTCCCCGCGCATATATATATATCGTACCTTCTTGTAGTTCTTGCCGAGCCACAGCCGCACGTTGCACTGCGGCTCCTGCGATCGCTAACCAGGCGTGTTAGCTGCTGTGCTGTCCTACGAGTAAACAGTAGAGTCCGTGGGCACGCGAGCACGGTGGGTCTCTGTCGATCGCGTCGACGAAC
chr12:56189329-56189345_Human-STR-305360_CCCGG_6_AT_1				1	AT	ACTGGCCGCTTGACGCAACGTGCGGCTGTGGCTCGGCAAGAACTACAAGAAGGTACGATATATATATATGCGCGGGGACCGGGGGCGGGACAAAGGGACCGCGGCCCTGCAGCACTGCGGCTCCTGCGATCGCTAACCAGGCGTGTTAGCTGCTGTGCTGTCCTACGAGTAAACAGTAGAGTCCGTGGGCACGCGAGCACGGTGGGTCTCTGTCGATCGCGTCGACGAAC
chr12:56189329-56189345_Human-STR-305360_CCCGG_6_AAG_0				0	AAG	ACTGGCCGCTTGACGCTGCAGGGCCGCGGTCCCTTTGTCCCGCCCCCGGTCCCCGCGCAAGAAGAAGAAGAAGAAGCGTACCTTCTTGTAGTTCTTGCCGAGCCACAGCCGCACGTTGCACTGCGGCTCCTGCGATCGCTAACCAGGCGTGTTAGCTGCTGTGCTGTCCTACGAGTAAACAGTAGAGTCCGTGGGCACGCGAGCGGTCTCTGTCGATCGCGTCGACGAAC
chr12:56189329-56189345_Human-STR-305360_CCCGG_6_AAG_1				1	AAG	ACTGGCCGCTTGACGCAACGTGCGGCTGTGGCTCGGCAAGAACTACAAGAAGGTACGCTTCTTCTTCTTCTTCTTGCGCGGGGACCGGGGGCGGGACAAAGGGACCGCGGCCCTGCAGCACTGCGGCTCCTGCGATCGCTAACCAGGCGTGTTAGCTGCTGTGCTGTCCTACGAGTAAACAGTAGAGTCCGTGGGCACGCGAGCGGTCTCTGTCGATCGCGTCGACGAAC
chr12:56189329-56189345_Human-STR-305360_CCCGG_6_AGAT_0				0	AGAT	ACTGGCCGCTTGACGCTGCAGGGCCGCGGTCCCTTTGTCCCGCCCCCGGTCCCCGCGCAGATAGATAGATAGATAGATAGATCGTACCTTCTTGTAGTTCTTGCCGAGCCACAGCCGCACGTTGCACTGCGGCTCCTGCGATCGCTAACCAGGCGTGTTAGCTGCTGTGCTGTCCTACGAGTAAACAGTAGAGTCCGTGGGCACGGTCTCTGTCGATCGCGTCGACGAAC
chr12:56189329-56189345_Human-STR-305360_CCCGG_6_AGAT_1				1	AGAT	ACTGGCCGCTTGACGCAACGTGCGGCTGTGGCTCGGCAAGAACTACAAGAAGGTACGATCTATCTATCTATCTATCTATCTGCGCGGGGACCGGGGGCGGGACAAAGGGACCGCGGCCCTGCAGCACTGCGGCTCCTGCGATCGCTAACCAGGCGTGTTAGCTGCTGTGCTGTCCTACGAGTAAACAGTAGAGTCCGTGGGCACGGTCTCTGTCGATCGCGTCGACGAAC
chr12:56189329-56189345_Human-STR-305360_CCCGG_6_random_0				0	random	ACTGGCCGCTTGACGCTGCAGGGCCGCGGTCCCTTTGTCCCGCCCCCGGTCCCCGCGCCATAGGGTGGATAGGGGAGTGAGTTAGCTCCGTACCTTCTTGTAGTTCTTGCCGAGCCACAGCCGCACGTTGCACTGCGGCTCCTGCGATCGCTAACCAGGCGTGTTAGCTGCTGTGCTGTCCTACGAGTAAACAGTAGAGTCCGTGGTCTCTGTCGATCGCGTCGACGAAC
chr12:56189329-56189345_Human-STR-305360_CCCGG_6_random_1				1	random	ACTGGCCGCTTGACGCAACGTGCGGCTGTGGCTCGGCAAGAACTACAAGAAGGTACGGAGCTAACTCACTCCCCTATCCACCCTATGGCGCGGGGACCGGGGGCGGGACAAAGGGACCGCGGCCCTGCAGCACTGCGGCTCCTGCGATCGCTAACCAGGCGTGTTAGCTGCTGTGCTGTCCTACGAGTAAACAGTAGAGTCCGTGGTCTCTGTCGATCGCGTCGACGAAC
chr12:56189329-56189345_Human-STR-305360_CCCGG_6_random-matchedGC_0				0	randomMatchedGC	ACTGGCCGCTTGACGCTGCAGGGCCGCGGTCCCTTTGTCCCGCCCCCGGTCCCCGCGCCCGCGCGGGGCGCGCGCCGCGCGCCCCGGGCGTACCTTCTTGTAGTTCTTGCCGAGCCACAGCCGCACGTTGCACTGCGGCTCCTGCGATCGCTAACCAGGCGTGTTAGCTGCTGTGCTGTCCTACGAGTAAACAGTAGAGTCCGTGGTCTCTGTCGATCGCGTCGACGAAC
chr12:56189329-56189345_Human-STR-305360_CCCGG_6_random-matchedGC_1				1	randomMatchedGC	ACTGGCCGCTTGACGCAACGTGCGGCTGTGGCTCGGCAAGAACTACAAGAAGGTACGCCCGGGGCGCGCGGCGCGCGCCCCGCGCGGGCGCGGGGACCGGGGGCGGGACAAAGGGACCGCGGCCCTGCAGCACTGCGGCTCCTGCGATCGCTAACCAGGCGTGTTAGCTGCTGTGCTGTCCTACGAGTAAACAGTAGAGTCCGTGGTCTCTGTCGATCGCGTCGACGAAC
chr12:56189329-56189345_Human-STR-305360_CCCGG_6_CCGGG_0				0	CCGGG	ACTGGCCGCTTGACGCTGCAGGGCCGCGGTCCCTTTGTCCCGCCCCCGGTCCCCGCGCCCGGGCCGGGCCGGGCCGGGCCGGGCCGGGCGTACCTTCTTGTAGTTCTTGCCGAGCCACAGCCGCACGTTGCACTGCGGCTCCTGCGATCGCTAACCAGGCGTGTTAGCTGCTGTGCTGTCCTACGAGTAAACAGTAGAGTCCGTGGTCTCTGTCGATCGCGTCGACGAAC
chr12:56189329-56189345_Human-STR-305360_CCCGG_6_CCGGG_1				1	CCGGG	ACTGGCCGCTTGACGCAACGTGCGGCTGTGGCTCGGCAAGAACTACAAGAAGGTACGCCCGGCCCGGCCCGGCCCGGCCCGGCCCGGGCGCGGGGACCGGGGGCGGGACAAAGGGACCGCGGCCCTGCAGCACTGCGGCTCCTGCGATCGCTAACCAGGCGTGTTAGCTGCTGTGCTGTCCTACGAGTAAACAGTAGAGTCCGTGGTCTCTGTCGATCGCGTCGACGAAC
chr12:56189329-56189345_Human-STR-305360_CCCGG_7_ref_0			7	0	CCCGG	ACTGGCCGCTTGACGCTGCAGGGCCGCGGTCCCTTTGTCCCGCCCCCGGTCCCCGCGCGGCCCGGCCCGGCCCGGCCCGGCCCGGCCCGGCCCGCGTACCTTCTTGTAGTTCTTGCCGAGCCACAGCCGCACGTTGCACTGCGGCTCCTGCGATCGCTAACCAGGCGTGTTAGCTGCTGTGCTGTCCTACGAGTAAACAGTAGAGGTCTCTGTCGATCGCGTCGACGAAC
chr12:56189329-56189345_Human-STR-305360_CCCGG_7_ref_1				1	CCCGG	ACTGGCCGCTTGACGCAACGTGCGGCTGTGGCTCGGCAAGAACTACAAGAAGGTACGCGGGCCGGGCCGGGCCGGGCCGGGCCGGGCCGGGCCGCGCGGGGACCGGGGGCGGGACAAAGGGACCGCGGCCCTGCAGCACTGCGGCTCCTGCGATCGCTAACCAGGCGTGTTAGCTGCTGTGCTGTCCTACGAGTAAACAGTAGAGGTCTCTGTCGATCGCGTCGACGAAC
chr12:56189329-56189345_Human-STR-305360_CCCGG_7_CCCGG_0				0	CCCGG	ACTGGCCGCTTGACGCTGCAGGGCCGCGGTCCCTTTGTCCCGCCCCCGGTCCCCGCGCCCCGGCCCGGCCCGGCCCGGCCCGGCCCGGCCCGGCGTACCTTCTTGTAGTTCTTGCCGAGCCACAGCCGCACGTTGCACTGCGGCTCCTGCGATCGCTAACCAGGCGTGTTAGCTGCTGTGCTGTCCTACGAGTAAACAGTAGAGGGTCTCTGTCGATCGCGTCGACGAAC
chr12:56189329-56189345_Human-STR-305360_CCCGG_7_CCCGG_1				1	CCCGG	ACTGGCCGCTTGACGCAACGTGCGGCTGTGGCTCGGCAAGAACTACAAGAAGGTACGCCGGGCCGGGCCGGGCCGGGCCGGGCCGGGCCGGGGCGCGGGGACCGGGGGCGGGACAAAGGGACCGCGGCCCTGCAGCACTGCGGCTCCTGCGATCGCTAACCAGGCGTGTTAGCTGCTGTGCTGTCCTACGAGTAAACAGTAGAGGGTCTCTGTCGATCGCGTCGACGAAC
chr12:56189329-56189345_Human-STR-305360_CCCGG_7_AT_0				0	AT	ACTGGCCGCTTGACGCTGCAGGGCCGCGGTCCCTTTGTCCCGCCCCCGGTCCCCGCGCATATATATATATATCGTACCTTCTTGTAGTTCTTGCCGAGCCACAGCCGCACGTTGCACTGCGGCTCCTGCGATCGCTAACCAGGCGTGTTAGCTGCTGTGCTGTCCTACGAGTAAACAGTAGAGTCCGTGGGCACGCGAGCACGGGGTCTCTGTCGATCGCGTCGACGAAC
chr12:56189329-56189345_Human-STR-305360_CCCGG_7_AT_1				1	AT	ACTGGCCGCTTGACGCAACGTGCGGCTGTGGCTCGGCAAGAACTACAAGAAGGTACGATATATATATATATGCGCGGGGACCGGGGGCGGGACAAAGGGACCGCGGCCCTGCAGCACTGCGGCTCCTGCGATCGCTAACCAGGCGTGTTAGCTGCTGTGCTGTCCTACGAGTAAACAGTAGAGTCCGTGGGCACGCGAGCACGGGGTCTCTGTCGATCGCGTCGACGAAC
chr12:56189329-56189345_Human-STR-305360_CCCGG_7_AAG_0				0	AAG	ACTGGCCGCTTGACGCTGCAGGGCCGCGGTCCCTTTGTCCCGCCCCCGGTCCCCGCGCAAGAAGAAGAAGAAGAAGAAGCGTACCTTCTTGTAGTTCTTGCCGAGCCACAGCCGCACGTTGCACTGCGGCTCCTGCGATCGCTAACCAGGCGTGTTAGCTGCTGTGCTGTCCTACGAGTAAACAGTAGAGTCCGTGGGCACGCGGGTCTCTGTCGATCGCGTCGACGAAC
chr12:56189329-56189345_Human-STR-305360_CCCGG_7_AAG_1				1	AAG	ACTGGCCGCTTGACGCAACGTGCGGCTGTGGCTCGGCAAGAACTACAAGAAGGTACGCTTCTTCTTCTTCTTCTTCTTGCGCGGGGACCGGGGGCGGGACAAAGGGACCGCGGCCCTGCAGCACTGCGGCTCCTGCGATCGCTAACCAGGCGTGTTAGCTGCTGTGCTGTCCTACGAGTAAACAGTAGAGTCCGTGGGCACGCGGGTCTCTGTCGATCGCGTCGACGAAC
chr12:56189329-56189345_Human-STR-305360_CCCGG_7_AGAT_0				0	AGAT	ACTGGCCGCTTGACGCTGCAGGGCCGCGGTCCCTTTGTCCCGCCCCCGGTCCCCGCGCAGATAGATAGATAGATAGATAGATAGATCGTACCTTCTTGTAGTTCTTGCCGAGCCACAGCCGCACGTTGCACTGCGGCTCCTGCGATCGCTAACCAGGCGTGTTAGCTGCTGTGCTGTCCTACGAGTAAACAGTAGAGTCCGTGGGGTCTCTGTCGATCGCGTCGACGAAC
chr12:56189329-56189345_Human-STR-305360_CCCGG_7_AGAT_1				1	AGAT	ACTGGCCGCTTGACGCAACGTGCGGCTGTGGCTCGGCAAGAACTACAAGAAGGTACGATCTATCTATCTATCTATCTATCTATCTGCGCGGGGACCGGGGGCGGGACAAAGGGACCGCGGCCCTGCAGCACTGCGGCTCCTGCGATCGCTAACCAGGCGTGTTAGCTGCTGTGCTGTCCTACGAGTAAACAGTAGAGTCCGTGGGGTCTCTGTCGATCGCGTCGACGAAC
chr12:56189329-56189345_Human-STR-305360_CCCGG_7_CCGGG_0				0	CCGGG	ACTGGCCGCTTGACGCTGCAGGGCCGCGGTCCCTTTGTCCCGCCCCCGGTCCCCGCGCCCGGGCCGGGCCGGGCCGGGCCGGGCCGGGCCGGGCGTACCTTCTTGTAGTTCTTGCCGAGCCACAGCCGCACGTTGCACTGCGGCTCCTGCGATCGCTAACCAGGCGTGTTAGCTGCTGTGCTGTCCTACGAGTAAACAGTAGAGGGTCTCTGTCGATCGCGTCGACGAAC
chr12:56189329-56189345_Human-STR-305360_CCCGG_7_CCGGG_1				1	CCGGG	ACTGGCCGCTTGACGCAACGTGCGGCTGTGGCTCGGCAAGAACTACAAGAAGGTACGCCCGGCCCGGCCCGGCCCGGCCCGGCCCGGCCCGGGCGCGGGGACCGGGGGCGGGACAAAGGGACCGCGGCCCTGCAGCACTGCGGCTCCTGCGATCGCTAACCAGGCGTGTTAGCTGCTGTGCTGTCCTACGAGTAAACAGTAGAGGGTCTCTGTCGATCGCGTCGACGAAC
chr12:56189329-56189345_Human-STR-305360_CCCGG_8_ref_0			8	0	CCCGG	ACTGGCCGCTTGACGCTGCAGGGCCGCGGTCCCTTTGTCCCGCCCCCGGTCCCCGCGCGGCCCGGCCCGGCCCGGCCCGGCCCGGCCCGGCCCGGCCCGCGTACCTTCTTGTAGTTCTTGCCGAGCCACAGCCGCACGTTGCACTGCGGCTCCTGCGATCGCTAACCAGGCGTGTTAGCTGCTGTGCTGTCCTACGAGTAAACAGGTCTCTGTCGATCGCGTCGACGAAC
chr12:56189329-56189345_Human-STR-305360_CCCGG_8_ref_1				1	CCCGG	ACTGGCCGCTTGACGCAACGTGCGGCTGTGGCTCGGCAAGAACTACAAGAAGGTACGCGGGCCGGGCCGGGCCGGGCCGGGCCGGGCCGGGCCGGGCCGCGCGGGGACCGGGGGCGGGACAAAGGGACCGCGGCCCTGCAGCACTGCGGCTCCTGCGATCGCTAACCAGGCGTGTTAGCTGCTGTGCTGTCCTACGAGTAAACAGGTCTCTGTCGATCGCGTCGACGAAC
chr12:56189329-56189345_Human-STR-305360_CCCGG_8_CCCGG_0				0	CCCGG	ACTGGCCGCTTGACGCTGCAGGGCCGCGGTCCCTTTGTCCCGCCCCCGGTCCCCGCGCCCCGGCCCGGCCCGGCCCGGCCCGGCCCGGCCCGGCCCGGCGTACCTTCTTGTAGTTCTTGCCGAGCCACAGCCGCACGTTGCACTGCGGCTCCTGCGATCGCTAACCAGGCGTGTTAGCTGCTGTGCTGTCCTACGAGTAAACAGGGTCTCTGTCGATCGCGTCGACGAAC
chr12:56189329-56189345_Human-STR-305360_CCCGG_8_CCCGG_1				1	CCCGG	ACTGGCCGCTTGACGCAACGTGCGGCTGTGGCTCGGCAAGAACTACAAGAAGGTACGCCGGGCCGGGCCGGGCCGGGCCGGGCCGGGCCGGGCCGGGGCGCGGGGACCGGGGGCGGGACAAAGGGACCGCGGCCCTGCAGCACTGCGGCTCCTGCGATCGCTAACCAGGCGTGTTAGCTGCTGTGCTGTCCTACGAGTAAACAGGGTCTCTGTCGATCGCGTCGACGAAC
chr12:56189329-56189345_Human-STR-305360_CCCGG_8_AT_0				0	AT	ACTGGCCGCTTGACGCTGCAGGGCCGCGGTCCCTTTGTCCCGCCCCCGGTCCCCGCGCATATATATATATATATCGTACCTTCTTGTAGTTCTTGCCGAGCCACAGCCGCACGTTGCACTGCGGCTCCTGCGATCGCTAACCAGGCGTGTTAGCTGCTGTGCTGTCCTACGAGTAAACAGTAGAGTCCGTGGGCACGCGAGCACGGTCTCTGTCGATCGCGTCGACGAAC
chr12:56189329-56189345_Human-STR-305360_CCCGG_8_AT_1				1	AT	ACTGGCCGCTTGACGCAACGTGCGGCTGTGGCTCGGCAAGAACTACAAGAAGGTACGATATATATATATATATGCGCGGGGACCGGGGGCGGGACAAAGGGACCGCGGCCCTGCAGCACTGCGGCTCCTGCGATCGCTAACCAGGCGTGTTAGCTGCTGTGCTGTCCTACGAGTAAACAGTAGAGTCCGTGGGCACGCGAGCACGGTCTCTGTCGATCGCGTCGACGAAC
chr12:56189329-56189345_Human-STR-305360_CCCGG_8_AAG_0				0	AAG	ACTGGCCGCTTGACGCTGCAGGGCCGCGGTCCCTTTGTCCCGCCCCCGGTCCCCGCGCAAGAAGAAGAAGAAGAAGAAGAAGCGTACCTTCTTGTAGTTCTTGCCGAGCCACAGCCGCACGTTGCACTGCGGCTCCTGCGATCGCTAACCAGGCGTGTTAGCTGCTGTGCTGTCCTACGAGTAAACAGTAGAGTCCGTGGGCACGGTCTCTGTCGATCGCGTCGACGAAC
chr12:56189329-56189345_Human-STR-305360_CCCGG_8_AAG_1				1	AAG	ACTGGCCGCTTGACGCAACGTGCGGCTGTGGCTCGGCAAGAACTACAAGAAGGTACGCTTCTTCTTCTTCTTCTTCTTCTTGCGCGGGGACCGGGGGCGGGACAAAGGGACCGCGGCCCTGCAGCACTGCGGCTCCTGCGATCGCTAACCAGGCGTGTTAGCTGCTGTGCTGTCCTACGAGTAAACAGTAGAGTCCGTGGGCACGGTCTCTGTCGATCGCGTCGACGAAC
chr12:56189329-56189345_Human-STR-305360_CCCGG_8_AGAT_0				0	AGAT	ACTGGCCGCTTGACGCTGCAGGGCCGCGGTCCCTTTGTCCCGCCCCCGGTCCCCGCGCAGATAGATAGATAGATAGATAGATAGATAGATCGTACCTTCTTGTAGTTCTTGCCGAGCCACAGCCGCACGTTGCACTGCGGCTCCTGCGATCGCTAACCAGGCGTGTTAGCTGCTGTGCTGTCCTACGAGTAAACAGTAGAGTCCGGTCTCTGTCGATCGCGTCGACGAAC
chr12:56189329-56189345_Human-STR-305360_CCCGG_8_AGAT_1				1	AGAT	ACTGGCCGCTTGACGCAACGTGCGGCTGTGGCTCGGCAAGAACTACAAGAAGGTACGATCTATCTATCTATCTATCTATCTATCTATCTGCGCGGGGACCGGGGGCGGGACAAAGGGACCGCGGCCCTGCAGCACTGCGGCTCCTGCGATCGCTAACCAGGCGTGTTAGCTGCTGTGCTGTCCTACGAGTAAACAGTAGAGTCCGGTCTCTGTCGATCGCGTCGACGAAC
chr12:56189329-56189345_Human-STR-305360_CCCGG_8_CCGGG_0				0	CCGGG	ACTGGCCGCTTGACGCTGCAGGGCCGCGGTCCCTTTGTCCCGCCCCCGGTCCCCGCGCCCGGGCCGGGCCGGGCCGGGCCGGGCCGGGCCGGGCCGGGCGTACCTTCTTGTAGTTCTTGCCGAGCCACAGCCGCACGTTGCACTGCGGCTCCTGCGATCGCTAACCAGGCGTGTTAGCTGCTGTGCTGTCCTACGAGTAAACAGGGTCTCTGTCGATCGCGTCGACGAAC
chr12:56189329-56189345_Human-STR-305360_CCCGG_8_CCGGG_1				1	CCGGG	ACTGGCCGCTTGACGCAACGTGCGGCTGTGGCTCGGCAAGAACTACAAGAAGGTACGCCCGGCCCGGCCCGGCCCGGCCCGGCCCGGCCCGGCCCGGGCGCGGGGACCGGGGGCGGGACAAAGGGACCGCGGCCCTGCAGCACTGCGGCTCCTGCGATCGCTAACCAGGCGTGTTAGCTGCTGTGCTGTCCTACGAGTAAACAGGGTCTCTGTCGATCGCGTCGACGAAC
chr12:56189329-56189345_Human-STR-305360_CCCGG_9_ref_0			9	0	CCCGG	ACTGGCCGCTTGACGCTGCAGGGCCGCGGTCCCTTTGTCCCGCCCCCGGTCCCCGCGCGGCCCGGCCCGGCCCGGCCCGGCCCGGCCCGGCCCGGCCCGGCCCGCGTACCTTCTTGTAGTTCTTGCCGAGCCACAGCCGCACGTTGCACTGCGGCTCCTGCGATCGCTAACCAGGCGTGTTAGCTGCTGTGCTGTCCTACGAGTGGTCTCTGTCGATCGCGTCGACGAAC
chr12:56189329-56189345_Human-STR-305360_CCCGG_9_ref_1				1	CCCGG	ACTGGCCGCTTGACGCAACGTGCGGCTGTGGCTCGGCAAGAACTACAAGAAGGTACGCGGGCCGGGCCGGGCCGGGCCGGGCCGGGCCGGGCCGGGCCGGGCCGCGCGGGGACCGGGGGCGGGACAAAGGGACCGCGGCCCTGCAGCACTGCGGCTCCTGCGATCGCTAACCAGGCGTGTTAGCTGCTGTGCTGTCCTACGAGTGGTCTCTGTCGATCGCGTCGACGAAC
chr12:56189329-56189345_Human-STR-305360_CCCGG_9_CCCGG_0				0	CCCGG	ACTGGCCGCTTGACGCTGCAGGGCCGCGGTCCCTTTGTCCCGCCCCCGGTCCCCGCGCCCCGGCCCGGCCCGGCCCGGCCCGGCCCGGCCCGGCCCGGCCCGGCGTACCTTCTTGTAGTTCTTGCCGAGCCACAGCCGCACGTTGCACTGCGGCTCCTGCGATCGCTAACCAGGCGTGTTAGCTGCTGTGCTGTCCTACGAGTAGGTCTCTGTCGATCGCGTCGACGAAC
chr12:56189329-56189345_Human-STR-305360_CCCGG_9_CCCGG_1				1	CCCGG	ACTGGCCGCTTGACGCAACGTGCGGCTGTGGCTCGGCAAGAACTACAAGAAGGTACGCCGGGCCGGGCCGGGCCGGGCCGGGCCGGGCCGGGCCGGGCCGGGGCGCGGGGACCGGGGGCGGGACAAAGGGACCGCGGCCCTGCAGCACTGCGGCTCCTGCGATCGCTAACCAGGCGTGTTAGCTGCTGTGCTGTCCTACGAGTAGGTCTCTGTCGATCGCGTCGACGAAC
chr12:56189329-56189345_Human-STR-305360_CCCGG_9_AT_0				0	AT	ACTGGCCGCTTGACGCTGCAGGGCCGCGGTCCCTTTGTCCCGCCCCCGGTCCCCGCGCATATATATATATATATATCGTACCTTCTTGTAGTTCTTGCCGAGCCACAGCCGCACGTTGCACTGCGGCTCCTGCGATCGCTAACCAGGCGTGTTAGCTGCTGTGCTGTCCTACGAGTAAACAGTAGAGTCCGTGGGCACGCGAGCGGTCTCTGTCGATCGCGTCGACGAAC
chr12:56189329-56189345_Human-STR-305360_CCCGG_9_AT_1				1	AT	ACTGGCCGCTTGACGCAACGTGCGGCTGTGGCTCGGCAAGAACTACAAGAAGGTACGATATATATATATATATATGCGCGGGGACCGGGGGCGGGACAAAGGGACCGCGGCCCTGCAGCACTGCGGCTCCTGCGATCGCTAACCAGGCGTGTTAGCTGCTGTGCTGTCCTACGAGTAAACAGTAGAGTCCGTGGGCACGCGAGCGGTCTCTGTCGATCGCGTCGACGAAC
chr12:56189329-56189345_Human-STR-305360_CCCGG_9_AAG_0				0	AAG	ACTGGCCGCTTGACGCTGCAGGGCCGCGGTCCCTTTGTCCCGCCCCCGGTCCCCGCGCAAGAAGAAGAAGAAGAAGAAGAAGAAGCGTACCTTCTTGTAGTTCTTGCCGAGCCACAGCCGCACGTTGCACTGCGGCTCCTGCGATCGCTAACCAGGCGTGTTAGCTGCTGTGCTGTCCTACGAGTAAACAGTAGAGTCCGTGGGGGTCTCTGTCGATCGCGTCGACGAAC
chr12:56189329-56189345_Human-STR-305360_CCCGG_9_AAG_1				1	AAG	ACTGGCCGCTTGACGCAACGTGCGGCTGTGGCTCGGCAAGAACTACAAGAAGGTACGCTTCTTCTTCTTCTTCTTCTTCTTCTTGCGCGGGGACCGGGGGCGGGACAAAGGGACCGCGGCCCTGCAGCACTGCGGCTCCTGCGATCGCTAACCAGGCGTGTTAGCTGCTGTGCTGTCCTACGAGTAAACAGTAGAGTCCGTGGGGGTCTCTGTCGATCGCGTCGACGAAC
chr12:56189329-56189345_Human-STR-305360_CCCGG_9_AGAT_0				0	AGAT	ACTGGCCGCTTGACGCTGCAGGGCCGCGGTCCCTTTGTCCCGCCCCCGGTCCCCGCGCAGATAGATAGATAGATAGATAGATAGATAGATAGATCGTACCTTCTTGTAGTTCTTGCCGAGCCACAGCCGCACGTTGCACTGCGGCTCCTGCGATCGCTAACCAGGCGTGTTAGCTGCTGTGCTGTCCTACGAGTAAACAGTAGAGGTCTCTGTCGATCGCGTCGACGAAC
chr12:56189329-56189345_Human-STR-305360_CCCGG_9_AGAT_1				1	AGAT	ACTGGCCGCTTGACGCAACGTGCGGCTGTGGCTCGGCAAGAACTACAAGAAGGTACGATCTATCTATCTATCTATCTATCTATCTATCTATCTGCGCGGGGACCGGGGGCGGGACAAAGGGACCGCGGCCCTGCAGCACTGCGGCTCCTGCGATCGCTAACCAGGCGTGTTAGCTGCTGTGCTGTCCTACGAGTAAACAGTAGAGGTCTCTGTCGATCGCGTCGACGAAC
chr12:56189329-56189345_Human-STR-305360_CCCGG_9_random_0				0	random	ACTGGCCGCTTGACGCTGCAGGGCCGCGGTCCCTTTGTCCCGCCCCCGGTCCCCGCGCGGGCCATAGGTGAGCGGCTCGGACTGGGACTTTCATGGGACTACACGTACCTTCTTGTAGTTCTTGCCGAGCCACAGCCGCACGTTGCACTGCGGCTCCTGCGATCGCTAACCAGGCGTGTTAGCTGCTGTGCTGTCCTACGAGTAGGTCTCTGTCGATCGCGTCGACGAAC
chr12:56189329-56189345_Human-STR-305360_CCCGG_9_random_1				1	random	ACTGGCCGCTTGACGCAACGTGCGGCTGTGGCTCGGCAAGAACTACAAGAAGGTACGTGTAGTCCCATGAAAGTCCCAGTCCGAGCCGCTCACCTATGGCCCGCGCGGGGACCGGGGGCGGGACAAAGGGACCGCGGCCCTGCAGCACTGCGGCTCCTGCGATCGCTAACCAGGCGTGTTAGCTGCTGTGCTGTCCTACGAGTAGGTCTCTGTCGATCGCGTCGACGAAC
chr12:56189329-56189345_Human-STR-305360_CCCGG_9_random-matchedGC_0				0	randomMatchedGC	ACTGGCCGCTTGACGCTGCAGGGCCGCGGTCCCTTTGTCCCGCCCCCGGTCCCCGCGCCGCGCGGCGGGGGCCCGCGGGGGGGCGGGGCGCGCCGGGGCCGGGCGTACCTTCTTGTAGTTCTTGCCGAGCCACAGCCGCACGTTGCACTGCGGCTCCTGCGATCGCTAACCAGGCGTGTTAGCTGCTGTGCTGTCCTACGAGTAGGTCTCTGTCGATCGCGTCGACGAAC
chr12:56189329-56189345_Human-STR-305360_CCCGG_9_random-matchedGC_1				1	randomMatchedGC	ACTGGCCGCTTGACGCAACGTGCGGCTGTGGCTCGGCAAGAACTACAAGAAGGTACGCCCGGCCCCGGCGCGCCCCGCCCCCCCGCGGGCCCCCGCCGCGCGGCGCGGGGACCGGGGGCGGGACAAAGGGACCGCGGCCCTGCAGCACTGCGGCTCCTGCGATCGCTAACCAGGCGTGTTAGCTGCTGTGCTGTCCTACGAGTAGGTCTCTGTCGATCGCGTCGACGAAC
chr12:56189329-56189345_Human-STR-305360_CCCGG_9_CCGGG_0				0	CCGGG	ACTGGCCGCTTGACGCTGCAGGGCCGCGGTCCCTTTGTCCCGCCCCCGGTCCCCGCGCCCGGGCCGGGCCGGGCCGGGCCGGGCCGGGCCGGGCCGGGCCGGGCGTACCTTCTTGTAGTTCTTGCCGAGCCACAGCCGCACGTTGCACTGCGGCTCCTGCGATCGCTAACCAGGCGTGTTAGCTGCTGTGCTGTCCTACGAGTAGGTCTCTGTCGATCGCGTCGACGAAC
chr12:56189329-56189345_Human-STR-305360_CCCGG_9_CCGGG_1				1	CCGGG	ACTGGCCGCTTGACGCAACGTGCGGCTGTGGCTCGGCAAGAACTACAAGAAGGTACGCCCGGCCCGGCCCGGCCCGGCCCGGCCCGGCCCGGCCCGGCCCGGGCGCGGGGACCGGGGGCGGGACAAAGGGACCGCGGCCCTGCAGCACTGCGGCTCCTGCGATCGCTAACCAGGCGTGTTAGCTGCTGTGCTGTCCTACGAGTAGGTCTCTGTCGATCGCGTCGACGAAC
chr12:56189329-56189345_Human-STR-305360_CCCGG_10_ref_0			10	0	CCCGG	ACTGGCCGCTTGACGCTGCAGGGCCGCGGTCCCTTTGTCCCGCCCCCGGTCCCCGCGCGGCCCGGCCCGGCCCGGCCCGGCCCGGCCCGGCCCGGCCCGGCCCGGCCCGCGTACCTTCTTGTAGTTCTTGCCGAGCCACAGCCGCACGTTGCACTGCGGCTCCTGCGATCGCTAACCAGGCGTGTTAGCTGCTGTGCTGTCCTAGGTCTCTGTCGATCGCGTCGACGAAC
chr12:56189329-56189345_Human-STR-305360_CCCGG_10_ref_1				1	CCCGG	ACTGGCCGCTTGACGCAACGTGCGGCTGTGGCTCGGCAAGAACTACAAGAAGGTACGCGGGCCGGGCCGGGCCGGGCCGGGCCGGGCCGGGCCGGGCCGGGCCGGGCCGCGCGGGGACCGGGGGCGGGACAAAGGGACCGCGGCCCTGCAGCACTGCGGCTCCTGCGATCGCTAACCAGGCGTGTTAGCTGCTGTGCTGTCCTAGGTCTCTGTCGATCGCGTCGACGAAC
chr12:56189329-56189345_Human-STR-305360_CCCGG_10_CCCGG_0				0	CCCGG	ACTGGCCGCTTGACGCTGCAGGGCCGCGGTCCCTTTGTCCCGCCCCCGGTCCCCGCGCCCCGGCCCGGCCCGGCCCGGCCCGGCCCGGCCCGGCCCGGCCCGGCCCGGCGTACCTTCTTGTAGTTCTTGCCGAGCCACAGCCGCACGTTGCACTGCGGCTCCTGCGATCGCTAACCAGGCGTGTTAGCTGCTGTGCTGTCCTACGGTCTCTGTCGATCGCGTCGACGAAC
chr12:56189329-56189345_Human-STR-305360_CCCGG_10_CCCGG_1				1	CCCGG	ACTGGCCGCTTGACGCAACGTGCGGCTGTGGCTCGGCAAGAACTACAAGAAGGTACGCCGGGCCGGGCCGGGCCGGGCCGGGCCGGGCCGGGCCGGGCCGGGCCGGGGCGCGGGGACCGGGGGCGGGACAAAGGGACCGCGGCCCTGCAGCACTGCGGCTCCTGCGATCGCTAACCAGGCGTGTTAGCTGCTGTGCTGTCCTACGGTCTCTGTCGATCGCGTCGACGAAC
chr12:56189329-56189345_Human-STR-305360_CCCGG_10_AT_0				0	AT	ACTGGCCGCTTGACGCTGCAGGGCCGCGGTCCCTTTGTCCCGCCCCCGGTCCCCGCGCATATATATATATATATATATCGTACCTTCTTGTAGTTCTTGCCGAGCCACAGCCGCACGTTGCACTGCGGCTCCTGCGATCGCTAACCAGGCGTGTTAGCTGCTGTGCTGTCCTACGAGTAAACAGTAGAGTCCGTGGGCACGCGAGGTCTCTGTCGATCGCGTCGACGAAC
chr12:56189329-56189345_Human-STR-305360_CCCGG_10_AT_1				1	AT	ACTGGCCGCTTGACGCAACGTGCGGCTGTGGCTCGGCAAGAACTACAAGAAGGTACGATATATATATATATATATATGCGCGGGGACCGGGGGCGGGACAAAGGGACCGCGGCCCTGCAGCACTGCGGCTCCTGCGATCGCTAACCAGGCGTGTTAGCTGCTGTGCTGTCCTACGAGTAAACAGTAGAGTCCGTGGGCACGCGAGGTCTCTGTCGATCGCGTCGACGAAC
chr12:56189329-56189345_Human-STR-305360_CCCGG_10_AAG_0				0	AAG	ACTGGCCGCTTGACGCTGCAGGGCCGCGGTCCCTTTGTCCCGCCCCCGGTCCCCGCGCAAGAAGAAGAAGAAGAAGAAGAAGAAGAAGCGTACCTTCTTGTAGTTCTTGCCGAGCCACAGCCGCACGTTGCACTGCGGCTCCTGCGATCGCTAACCAGGCGTGTTAGCTGCTGTGCTGTCCTACGAGTAAACAGTAGAGTCCGTGGTCTCTGTCGATCGCGTCGACGAAC
chr12:56189329-56189345_Human-STR-305360_CCCGG_10_AAG_1				1	AAG	ACTGGCCGCTTGACGCAACGTGCGGCTGTGGCTCGGCAAGAACTACAAGAAGGTACGCTTCTTCTTCTTCTTCTTCTTCTTCTTCTTGCGCGGGGACCGGGGGCGGGACAAAGGGACCGCGGCCCTGCAGCACTGCGGCTCCTGCGATCGCTAACCAGGCGTGTTAGCTGCTGTGCTGTCCTACGAGTAAACAGTAGAGTCCGTGGTCTCTGTCGATCGCGTCGACGAAC
chr12:56189329-56189345_Human-STR-305360_CCCGG_10_AGAT_0				0	AGAT	ACTGGCCGCTTGACGCTGCAGGGCCGCGGTCCCTTTGTCCCGCCCCCGGTCCCCGCGCAGATAGATAGATAGATAGATAGATAGATAGATAGATAGATCGTACCTTCTTGTAGTTCTTGCCGAGCCACAGCCGCACGTTGCACTGCGGCTCCTGCGATCGCTAACCAGGCGTGTTAGCTGCTGTGCTGTCCTACGAGTAAACAGGGTCTCTGTCGATCGCGTCGACGAAC
chr12:56189329-56189345_Human-STR-305360_CCCGG_10_AGAT_1				1	AGAT	ACTGGCCGCTTGACGCAACGTGCGGCTGTGGCTCGGCAAGAACTACAAGAAGGTACGATCTATCTATCTATCTATCTATCTATCTATCTATCTATCTGCGCGGGGACCGGGGGCGGGACAAAGGGACCGCGGCCCTGCAGCACTGCGGCTCCTGCGATCGCTAACCAGGCGTGTTAGCTGCTGTGCTGTCCTACGAGTAAACAGGGTCTCTGTCGATCGCGTCGACGAAC
chr12:56189329-56189345_Human-STR-305360_CCCGG_10_CCGGG_0				0	CCGGG	ACTGGCCGCTTGACGCTGCAGGGCCGCGGTCCCTTTGTCCCGCCCCCGGTCCCCGCGCCCGGGCCGGGCCGGGCCGGGCCGGGCCGGGCCGGGCCGGGCCGGGCCGGGCGTACCTTCTTGTAGTTCTTGCCGAGCCACAGCCGCACGTTGCACTGCGGCTCCTGCGATCGCTAACCAGGCGTGTTAGCTGCTGTGCTGTCCTACGGTCTCTGTCGATCGCGTCGACGAAC
chr12:56189329-56189345_Human-STR-305360_CCCGG_10_CCGGG_1				1	CCGGG	ACTGGCCGCTTGACGCAACGTGCGGCTGTGGCTCGGCAAGAACTACAAGAAGGTACGCCCGGCCCGGCCCGGCCCGGCCCGGCCCGGCCCGGCCCGGCCCGGCCCGGGCGCGGGGACCGGGGGCGGGACAAAGGGACCGCGGCCCTGCAGCACTGCGGCTCCTGCGATCGCTAACCAGGCGTGTTAGCTGCTGTGCTGTCCTACGGTCTCTGTCGATCGCGTCGACGAAC
chr12:56189329-56189345_Human-STR-305360_CCCGG_11_ref_0			11	0	CCCGG	ACTGGCCGCTTGACGCTGCAGGGCCGCGGTCCCTTTGTCCCGCCCCCGGTCCCCGCGCGGCCCGGCCCGGCCCGGCCCGGCCCGGCCCGGCCCGGCCCGGCCCGGCCCGGCCCGCGTACCTTCTTGTAGTTCTTGCCGAGCCACAGCCGCACGTTGCACTGCGGCTCCTGCGATCGCTAACCAGGCGTGTTAGCTGCTGTGCTGGGTCTCTGTCGATCGCGTCGACGAAC
chr12:56189329-56189345_Human-STR-305360_CCCGG_11_ref_1				1	CCCGG	ACTGGCCGCTTGACGCAACGTGCGGCTGTGGCTCGGCAAGAACTACAAGAAGGTACGCGGGCCGGGCCGGGCCGGGCCGGGCCGGGCCGGGCCGGGCCGGGCCGGGCCGGGCCGCGCGGGGACCGGGGGCGGGACAAAGGGACCGCGGCCCTGCAGCACTGCGGCTCCTGCGATCGCTAACCAGGCGTGTTAGCTGCTGTGCTGGGTCTCTGTCGATCGCGTCGACGAAC
chr12:56189329-56189345_Human-STR-305360_CCCGG_11_CCCGG_0				0	CCCGG	ACTGGCCGCTTGACGCTGCAGGGCCGCGGTCCCTTTGTCCCGCCCCCGGTCCCCGCGCCCCGGCCCGGCCCGGCCCGGCCCGGCCCGGCCCGGCCCGGCCCGGCCCGGCCCGGCGTACCTTCTTGTAGTTCTTGCCGAGCCACAGCCGCACGTTGCACTGCGGCTCCTGCGATCGCTAACCAGGCGTGTTAGCTGCTGTGCTGTGGTCTCTGTCGATCGCGTCGACGAAC
chr12:56189329-56189345_Human-STR-305360_CCCGG_11_CCCGG_1				1	CCCGG	ACTGGCCGCTTGACGCAACGTGCGGCTGTGGCTCGGCAAGAACTACAAGAAGGTACGCCGGGCCGGGCCGGGCCGGGCCGGGCCGGGCCGGGCCGGGCCGGGCCGGGCCGGGGCGCGGGGACCGGGGGCGGGACAAAGGGACCGCGGCCCTGCAGCACTGCGGCTCCTGCGATCGCTAACCAGGCGTGTTAGCTGCTGTGCTGTGGTCTCTGTCGATCGCGTCGACGAAC
chr12:56189329-56189345_Human-STR-305360_CCCGG_11_AT_0				0	AT	ACTGGCCGCTTGACGCTGCAGGGCCGCGGTCCCTTTGTCCCGCCCCCGGTCCCCGCGCATATATATATATATATATATATCGTACCTTCTTGTAGTTCTTGCCGAGCCACAGCCGCACGTTGCACTGCGGCTCCTGCGATCGCTAACCAGGCGTGTTAGCTGCTGTGCTGTCCTACGAGTAAACAGTAGAGTCCGTGGGCACGCGGTCTCTGTCGATCGCGTCGACGAAC
chr12:56189329-56189345_Human-STR-305360_CCCGG_11_AT_1				1	AT	ACTGGCCGCTTGACGCAACGTGCGGCTGTGGCTCGGCAAGAACTACAAGAAGGTACGATATATATATATATATATATATGCGCGGGGACCGGGGGCGGGACAAAGGGACCGCGGCCCTGCAGCACTGCGGCTCCTGCGATCGCTAACCAGGCGTGTTAGCTGCTGTGCTGTCCTACGAGTAAACAGTAGAGTCCGTGGGCACGCGGTCTCTGTCGATCGCGTCGACGAAC
chr12:56189329-56189345_Human-STR-305360_CCCGG_11_AAG_0				0	AAG	ACTGGCCGCTTGACGCTGCAGGGCCGCGGTCCCTTTGTCCCGCCCCCGGTCCCCGCGCAAGAAGAAGAAGAAGAAGAAGAAGAAGAAGAAGCGTACCTTCTTGTAGTTCTTGCCGAGCCACAGCCGCACGTTGCACTGCGGCTCCTGCGATCGCTAACCAGGCGTGTTAGCTGCTGTGCTGTCCTACGAGTAAACAGTAGAGTCGGTCTCTGTCGATCGCGTCGACGAAC
chr12:56189329-56189345_Human-STR-305360_CCCGG_11_AAG_1				1	AAG	ACTGGCCGCTTGACGCAACGTGCGGCTGTGGCTCGGCAAGAACTACAAGAAGGTACGCTTCTTCTTCTTCTTCTTCTTCTTCTTCTTCTTGCGCGGGGACCGGGGGCGGGACAAAGGGACCGCGGCCCTGCAGCACTGCGGCTCCTGCGATCGCTAACCAGGCGTGTTAGCTGCTGTGCTGTCCTACGAGTAAACAGTAGAGTCGGTCTCTGTCGATCGCGTCGACGAAC
chr12:56189329-56189345_Human-STR-305360_CCCGG_11_AGAT_0				0	AGAT	ACTGGCCGCTTGACGCTGCAGGGCCGCGGTCCCTTTGTCCCGCCCCCGGTCCCCGCGCAGATAGATAGATAGATAGATAGATAGATAGATAGATAGATAGATCGTACCTTCTTGTAGTTCTTGCCGAGCCACAGCCGCACGTTGCACTGCGGCTCCTGCGATCGCTAACCAGGCGTGTTAGCTGCTGTGCTGTCCTACGAGTAAGGTCTCTGTCGATCGCGTCGACGAAC
chr12:56189329-56189345_Human-STR-305360_CCCGG_11_AGAT_1				1	AGAT	ACTGGCCGCTTGACGCAACGTGCGGCTGTGGCTCGGCAAGAACTACAAGAAGGTACGATCTATCTATCTATCTATCTATCTATCTATCTATCTATCTATCTGCGCGGGGACCGGGGGCGGGACAAAGGGACCGCGGCCCTGCAGCACTGCGGCTCCTGCGATCGCTAACCAGGCGTGTTAGCTGCTGTGCTGTCCTACGAGTAAGGTCTCTGTCGATCGCGTCGACGAAC
chr12:56189329-56189345_Human-STR-305360_CCCGG_11_CCGGG_0				0	CCGGG	ACTGGCCGCTTGACGCTGCAGGGCCGCGGTCCCTTTGTCCCGCCCCCGGTCCCCGCGCCCGGGCCGGGCCGGGCCGGGCCGGGCCGGGCCGGGCCGGGCCGGGCCGGGCCGGGCGTACCTTCTTGTAGTTCTTGCCGAGCCACAGCCGCACGTTGCACTGCGGCTCCTGCGATCGCTAACCAGGCGTGTTAGCTGCTGTGCTGTGGTCTCTGTCGATCGCGTCGACGAAC
chr12:56189329-56189345_Human-STR-305360_CCCGG_11_CCGGG_1				1	CCGGG	ACTGGCCGCTTGACGCAACGTGCGGCTGTGGCTCGGCAAGAACTACAAGAAGGTACGCCCGGCCCGGCCCGGCCCGGCCCGGCCCGGCCCGGCCCGGCCCGGCCCGGCCCGGGCGCGGGGACCGGGGGCGGGACAAAGGGACCGCGGCCCTGCAGCACTGCGGCTCCTGCGATCGCTAACCAGGCGTGTTAGCTGCTGTGCTGTGGTCTCTGTCGATCGCGTCGACGAAC
chr12:56189329-56189345_Human-STR-305360_CCCGG_12_ref_0			12	0	CCCGG	ACTGGCCGCTTGACGCTGCAGGGCCGCGGTCCCTTTGTCCCGCCCCCGGTCCCCGCGCGGCCCGGCCCGGCCCGGCCCGGCCCGGCCCGGCCCGGCCCGGCCCGGCCCGGCCCGGCCCGCGTACCTTCTTGTAGTTCTTGCCGAGCCACAGCCGCACGTTGCACTGCGGCTCCTGCGATCGCTAACCAGGCGTGTTAGCTGCTGGGTCTCTGTCGATCGCGTCGACGAAC
chr12:56189329-56189345_Human-STR-305360_CCCGG_12_ref_1				1	CCCGG	ACTGGCCGCTTGACGCAACGTGCGGCTGTGGCTCGGCAAGAACTACAAGAAGGTACGCGGGCCGGGCCGGGCCGGGCCGGGCCGGGCCGGGCCGGGCCGGGCCGGGCCGGGCCGGGCCGCGCGGGGACCGGGGGCGGGACAAAGGGACCGCGGCCCTGCAGCACTGCGGCTCCTGCGATCGCTAACCAGGCGTGTTAGCTGCTGGGTCTCTGTCGATCGCGTCGACGAAC
chr12:56189329-56189345_Human-STR-305360_CCCGG_12_CCCGG_0				0	CCCGG	ACTGGCCGCTTGACGCTGCAGGGCCGCGGTCCCTTTGTCCCGCCCCCGGTCCCCGCGCCCCGGCCCGGCCCGGCCCGGCCCGGCCCGGCCCGGCCCGGCCCGGCCCGGCCCGGCCCGGCGTACCTTCTTGTAGTTCTTGCCGAGCCACAGCCGCACGTTGCACTGCGGCTCCTGCGATCGCTAACCAGGCGTGTTAGCTGCTGTGGTCTCTGTCGATCGCGTCGACGAAC
chr12:56189329-56189345_Human-STR-305360_CCCGG_12_CCCGG_1				1	CCCGG	ACTGGCCGCTTGACGCAACGTGCGGCTGTGGCTCGGCAAGAACTACAAGAAGGTACGCCGGGCCGGGCCGGGCCGGGCCGGGCCGGGCCGGGCCGGGCCGGGCCGGGCCGGGCCGGGGCGCGGGGACCGGGGGCGGGACAAAGGGACCGCGGCCCTGCAGCACTGCGGCTCCTGCGATCGCTAACCAGGCGTGTTAGCTGCTGTGGTCTCTGTCGATCGCGTCGACGAAC
chr12:56189329-56189345_Human-STR-305360_CCCGG_12_AT_0				0	AT	ACTGGCCGCTTGACGCTGCAGGGCCGCGGTCCCTTTGTCCCGCCCCCGGTCCCCGCGCATATATATATATATATATATATATCGTACCTTCTTGTAGTTCTTGCCGAGCCACAGCCGCACGTTGCACTGCGGCTCCTGCGATCGCTAACCAGGCGTGTTAGCTGCTGTGCTGTCCTACGAGTAAACAGTAGAGTCCGTGGGCACGGTCTCTGTCGATCGCGTCGACGAAC
chr12:56189329-56189345_Human-STR-305360_CCCGG_12_AT_1				1	AT	ACTGGCCGCTTGACGCAACGTGCGGCTGTGGCTCGGCAAGAACTACAAGAAGGTACGATATATATATATATATATATATATGCGCGGGGACCGGGGGCGGGACAAAGGGACCGCGGCCCTGCAGCACTGCGGCTCCTGCGATCGCTAACCAGGCGTGTTAGCTGCTGTGCTGTCCTACGAGTAAACAGTAGAGTCCGTGGGCACGGTCTCTGTCGATCGCGTCGACGAAC
chr12:56189329-56189345_Human-STR-305360_CCCGG_12_AAG_0				0	AAG	ACTGGCCGCTTGACGCTGCAGGGCCGCGGTCCCTTTGTCCCGCCCCCGGTCCCCGCGCAAGAAGAAGAAGAAGAAGAAGAAGAAGAAGAAGAAGCGTACCTTCTTGTAGTTCTTGCCGAGCCACAGCCGCACGTTGCACTGCGGCTCCTGCGATCGCTAACCAGGCGTGTTAGCTGCTGTGCTGTCCTACGAGTAAACAGTAGAGGTCTCTGTCGATCGCGTCGACGAAC
chr12:56189329-56189345_Human-STR-305360_CCCGG_12_AAG_1				1	AAG	ACTGGCCGCTTGACGCAACGTGCGGCTGTGGCTCGGCAAGAACTACAAGAAGGTACGCTTCTTCTTCTTCTTCTTCTTCTTCTTCTTCTTCTTGCGCGGGGACCGGGGGCGGGACAAAGGGACCGCGGCCCTGCAGCACTGCGGCTCCTGCGATCGCTAACCAGGCGTGTTAGCTGCTGTGCTGTCCTACGAGTAAACAGTAGAGGTCTCTGTCGATCGCGTCGACGAAC
chr12:56189329-56189345_Human-STR-305360_CCCGG_12_AGAT_0				0	AGAT	ACTGGCCGCTTGACGCTGCAGGGCCGCGGTCCCTTTGTCCCGCCCCCGGTCCCCGCGCAGATAGATAGATAGATAGATAGATAGATAGATAGATAGATAGATAGATCGTACCTTCTTGTAGTTCTTGCCGAGCCACAGCCGCACGTTGCACTGCGGCTCCTGCGATCGCTAACCAGGCGTGTTAGCTGCTGTGCTGTCCTACGAGGTCTCTGTCGATCGCGTCGACGAAC
chr12:56189329-56189345_Human-STR-305360_CCCGG_12_AGAT_1				1	AGAT	ACTGGCCGCTTGACGCAACGTGCGGCTGTGGCTCGGCAAGAACTACAAGAAGGTACGATCTATCTATCTATCTATCTATCTATCTATCTATCTATCTATCTATCTGCGCGGGGACCGGGGGCGGGACAAAGGGACCGCGGCCCTGCAGCACTGCGGCTCCTGCGATCGCTAACCAGGCGTGTTAGCTGCTGTGCTGTCCTACGAGGTCTCTGTCGATCGCGTCGACGAAC
chr12:56189329-56189345_Human-STR-305360_CCCGG_12_random_0				0	random	ACTGGCCGCTTGACGCTGCAGGGCCGCGGTCCCTTTGTCCCGCCCCCGGTCCCCGCGCACCTCTTTACGAGTACTCACTCAATAGAAAGGACGAGAGGAAAATACTAGTAGTGTCAACCGTACCTTCTTGTAGTTCTTGCCGAGCCACAGCCGCACGTTGCACTGCGGCTCCTGCGATCGCTAACCAGGCGTGTTAGCTGCTGTGGTCTCTGTCGATCGCGTCGACGAAC
chr12:56189329-56189345_Human-STR-305360_CCCGG_12_random_1				1	random	ACTGGCCGCTTGACGCAACGTGCGGCTGTGGCTCGGCAAGAACTACAAGAAGGTACGGTTGACACTACTAGTATTTTCCTCTCGTCCTTTCTATTGAGTGAGTACTCGTAAAGAGGTGCGCGGGGACCGGGGGCGGGACAAAGGGACCGCGGCCCTGCAGCACTGCGGCTCCTGCGATCGCTAACCAGGCGTGTTAGCTGCTGTGGTCTCTGTCGATCGCGTCGACGAAC
chr12:56189329-56189345_Human-STR-305360_CCCGG_12_random-matchedGC_0				0	randomMatchedGC	ACTGGCCGCTTGACGCTGCAGGGCCGCGGTCCCTTTGTCCCGCCCCCGGTCCCCGCGCCGCCCCCGGCGGGGGCGGCGCCCGGGGCGGCGGCGCGGGCGCCCGCCGGGGGGGCGGGCCCGTACCTTCTTGTAGTTCTTGCCGAGCCACAGCCGCACGTTGCACTGCGGCTCCTGCGATCGCTAACCAGGCGTGTTAGCTGCTGTGGTCTCTGTCGATCGCGTCGACGAAC
chr12:56189329-56189345_Human-STR-305360_CCCGG_12_random-matchedGC_1				1	randomMatchedGC	ACTGGCCGCTTGACGCAACGTGCGGCTGTGGCTCGGCAAGAACTACAAGAAGGTACGGGCCCGCCCCCCCGGCGGGCGCCCGCGCCGCCGCCCCGGGCGCCGCCCCCGCCGGGGGCGGCGCGGGGACCGGGGGCGGGACAAAGGGACCGCGGCCCTGCAGCACTGCGGCTCCTGCGATCGCTAACCAGGCGTGTTAGCTGCTGTGGTCTCTGTCGATCGCGTCGACGAAC
chr12:56189329-56189345_Human-STR-305360_CCCGG_12_CCGGG_0				0	CCGGG	ACTGGCCGCTTGACGCTGCAGGGCCGCGGTCCCTTTGTCCCGCCCCCGGTCCCCGCGCCCGGGCCGGGCCGGGCCGGGCCGGGCCGGGCCGGGCCGGGCCGGGCCGGGCCGGGCCGGGCGTACCTTCTTGTAGTTCTTGCCGAGCCACAGCCGCACGTTGCACTGCGGCTCCTGCGATCGCTAACCAGGCGTGTTAGCTGCTGTGGTCTCTGTCGATCGCGTCGACGAAC
chr12:56189329-56189345_Human-STR-305360_CCCGG_12_CCGGG_1				1	CCGGG	ACTGGCCGCTTGACGCAACGTGCGGCTGTGGCTCGGCAAGAACTACAAGAAGGTACGCCCGGCCCGGCCCGGCCCGGCCCGGCCCGGCCCGGCCCGGCCCGGCCCGGCCCGGCCCGGGCGCGGGGACCGGGGGCGGGACAAAGGGACCGCGGCCCTGCAGCACTGCGGCTCCTGCGATCGCTAACCAGGCGTGTTAGCTGCTGTGGTCTCTGTCGATCGCGTCGACGAAC
chr12:56189329-56189345_Human-STR-305360_CCCGG_13_ref_0			13	0	CCCGG	ACTGGCCGCTTGACGCTGCAGGGCCGCGGTCCCTTTGTCCCGCCCCCGGTCCCCGCGCGGCCCGGCCCGGCCCGGCCCGGCCCGGCCCGGCCCGGCCCGGCCCGGCCCGGCCCGGCCCGGCCCGCGTACCTTCTTGTAGTTCTTGCCGAGCCACAGCCGCACGTTGCACTGCGGCTCCTGCGATCGCTAACCAGGCGTGTTAGCGGTCTCTGTCGATCGCGTCGACGAAC
chr12:56189329-56189345_Human-STR-305360_CCCGG_13_ref_1				1	CCCGG	ACTGGCCGCTTGACGCAACGTGCGGCTGTGGCTCGGCAAGAACTACAAGAAGGTACGCGGGCCGGGCCGGGCCGGGCCGGGCCGGGCCGGGCCGGGCCGGGCCGGGCCGGGCCGGGCCGGGCCGCGCGGGGACCGGGGGCGGGACAAAGGGACCGCGGCCCTGCAGCACTGCGGCTCCTGCGATCGCTAACCAGGCGTGTTAGCGGTCTCTGTCGATCGCGTCGACGAAC
chr12:56189329-56189345_Human-STR-305360_CCCGG_13_CCCGG_0				0	CCCGG	ACTGGCCGCTTGACGCTGCAGGGCCGCGGTCCCTTTGTCCCGCCCCCGGTCCCCGCGCCCCGGCCCGGCCCGGCCCGGCCCGGCCCGGCCCGGCCCGGCCCGGCCCGGCCCGGCCCGGCCCGGCGTACCTTCTTGTAGTTCTTGCCGAGCCACAGCCGCACGTTGCACTGCGGCTCCTGCGATCGCTAACCAGGCGTGTTAGCTGGTCTCTGTCGATCGCGTCGACGAAC
chr12:56189329-56189345_Human-STR-305360_CCCGG_13_CCCGG_1				1	CCCGG	ACTGGCCGCTTGACGCAACGTGCGGCTGTGGCTCGGCAAGAACTACAAGAAGGTACGCCGGGCCGGGCCGGGCCGGGCCGGGCCGGGCCGGGCCGGGCCGGGCCGGGCCGGGCCGGGCCGGGGCGCGGGGACCGGGGGCGGGACAAAGGGACCGCGGCCCTGCAGCACTGCGGCTCCTGCGATCGCTAACCAGGCGTGTTAGCTGGTCTCTGTCGATCGCGTCGACGAAC
chr12:56189329-56189345_Human-STR-305360_CCCGG_13_AT_0				0	AT	ACTGGCCGCTTGACGCTGCAGGGCCGCGGTCCCTTTGTCCCGCCCCCGGTCCCCGCGCATATATATATATATATATATATATATCGTACCTTCTTGTAGTTCTTGCCGAGCCACAGCCGCACGTTGCACTGCGGCTCCTGCGATCGCTAACCAGGCGTGTTAGCTGCTGTGCTGTCCTACGAGTAAACAGTAGAGTCCGTGGGCGGTCTCTGTCGATCGCGTCGACGAAC
