## Supplementary material for "Systematic evaluation of the impact of promoter proximal short tandem repeats on expression": zhang-etal-SupplementaryTables (part 44 of 45)

### Sheet: Table S3 (continued)
variant	Locus (id)	rpt_unit_original	rpt_num	strand	rpt_unit_current	probe_seq
chr12:56189329-56189345_Human-STR-305360_CCCGG_13_AT_1				1	AT	ACTGGCCGCTTGACGCAACGTGCGGCTGTGGCTCGGCAAGAACTACAAGAAGGTACGATATATATATATATATATATATATATGCGCGGGGACCGGGGGCGGGACAAAGGGACCGCGGCCCTGCAGCACTGCGGCTCCTGCGATCGCTAACCAGGCGTGTTAGCTGCTGTGCTGTCCTACGAGTAAACAGTAGAGTCCGTGGGCGGTCTCTGTCGATCGCGTCGACGAAC
chr12:56189329-56189345_Human-STR-305360_CCCGG_13_AAG_0				0	AAG	ACTGGCCGCTTGACGCTGCAGGGCCGCGGTCCCTTTGTCCCGCCCCCGGTCCCCGCGCAAGAAGAAGAAGAAGAAGAAGAAGAAGAAGAAGAAGAAGCGTACCTTCTTGTAGTTCTTGCCGAGCCACAGCCGCACGTTGCACTGCGGCTCCTGCGATCGCTAACCAGGCGTGTTAGCTGCTGTGCTGTCCTACGAGTAAACAGTGGTCTCTGTCGATCGCGTCGACGAAC
chr12:56189329-56189345_Human-STR-305360_CCCGG_13_AAG_1				1	AAG	ACTGGCCGCTTGACGCAACGTGCGGCTGTGGCTCGGCAAGAACTACAAGAAGGTACGCTTCTTCTTCTTCTTCTTCTTCTTCTTCTTCTTCTTCTTGCGCGGGGACCGGGGGCGGGACAAAGGGACCGCGGCCCTGCAGCACTGCGGCTCCTGCGATCGCTAACCAGGCGTGTTAGCTGCTGTGCTGTCCTACGAGTAAACAGTGGTCTCTGTCGATCGCGTCGACGAAC
chr12:56189329-56189345_Human-STR-305360_CCCGG_13_AGAT_0				0	AGAT	ACTGGCCGCTTGACGCTGCAGGGCCGCGGTCCCTTTGTCCCGCCCCCGGTCCCCGCGCAGATAGATAGATAGATAGATAGATAGATAGATAGATAGATAGATAGATAGATCGTACCTTCTTGTAGTTCTTGCCGAGCCACAGCCGCACGTTGCACTGCGGCTCCTGCGATCGCTAACCAGGCGTGTTAGCTGCTGTGCTGTCCTGGTCTCTGTCGATCGCGTCGACGAAC
chr12:56189329-56189345_Human-STR-305360_CCCGG_13_AGAT_1				1	AGAT	ACTGGCCGCTTGACGCAACGTGCGGCTGTGGCTCGGCAAGAACTACAAGAAGGTACGATCTATCTATCTATCTATCTATCTATCTATCTATCTATCTATCTATCTATCTGCGCGGGGACCGGGGGCGGGACAAAGGGACCGCGGCCCTGCAGCACTGCGGCTCCTGCGATCGCTAACCAGGCGTGTTAGCTGCTGTGCTGTCCTGGTCTCTGTCGATCGCGTCGACGAAC
chr12:56189329-56189345_Human-STR-305360_CCCGG_13_CCGGG_0				0	CCGGG	ACTGGCCGCTTGACGCTGCAGGGCCGCGGTCCCTTTGTCCCGCCCCCGGTCCCCGCGCCCGGGCCGGGCCGGGCCGGGCCGGGCCGGGCCGGGCCGGGCCGGGCCGGGCCGGGCCGGGCCGGGCGTACCTTCTTGTAGTTCTTGCCGAGCCACAGCCGCACGTTGCACTGCGGCTCCTGCGATCGCTAACCAGGCGTGTTAGCTGGTCTCTGTCGATCGCGTCGACGAAC
chr12:56189329-56189345_Human-STR-305360_CCCGG_13_CCGGG_1				1	CCGGG	ACTGGCCGCTTGACGCAACGTGCGGCTGTGGCTCGGCAAGAACTACAAGAAGGTACGCCCGGCCCGGCCCGGCCCGGCCCGGCCCGGCCCGGCCCGGCCCGGCCCGGCCCGGCCCGGCCCGGGCGCGGGGACCGGGGGCGGGACAAAGGGACCGCGGCCCTGCAGCACTGCGGCTCCTGCGATCGCTAACCAGGCGTGTTAGCTGGTCTCTGTCGATCGCGTCGACGAAC
chr2:38665310-38665332_Human-STR-724426_AAC_0_ref_0	chr2:38665310-38665332 (724426)	AAC	0	0	NA	ACTGGCCGCTTGACGAAGCCTGAGATGATTTACCTCATTTCTAAGCTACTACTGTACTTTTTGAGACGGAGTCTCGCTCTGTCACTCAGGCTGGAGTGCAGTGGCACTGCGGCTCCTGCGATCGCTAACCAGGCGTGTTAGCTGCTGTGCTGTCCTACGAGTAAACAGTAGAGTCCGTGGGCACGCGAGCACGGTGAGTCGACTGGTCTCTGTCGATCGCGTCGACGAAC
chr2:38665310-38665332_Human-STR-724426_AAC_0_ref_1				1	NA	ACTGGCCGCTTGACGCCACTGCACTCCAGCCTGAGTGACAGAGCGAGACTCCGTCTCAAAAAGTACAGTAGTAGCTTAGAAATGAGGTAAATCATCTCAGGCTTCACTGCGGCTCCTGCGATCGCTAACCAGGCGTGTTAGCTGCTGTGCTGTCCTACGAGTAAACAGTAGAGTCCGTGGGCACGCGAGCACGGTGAGTCGACTGGTCTCTGTCGATCGCGTCGACGAAC
chr2:38665310-38665332_Human-STR-724426_AAC_0_AAC_0				0	NA	ACTGGCCGCTTGACGAAGCCTGAGATGATTTACCTCATTTCTAAGCTACTACTGTACTTTTGAGACGGAGTCTCGCTCTGTCACTCAGGCTGGAGTGCAGTGGCACTGCGGCTCCTGCGATCGCTAACCAGGCGTGTTAGCTGCTGTGCTGTCCTACGAGTAAACAGTAGAGTCCGTGGGCACGCGAGCACGGTGAGTCGACTCGGTCTCTGTCGATCGCGTCGACGAAC
chr2:38665310-38665332_Human-STR-724426_AAC_0_AAC_1				1	NA	ACTGGCCGCTTGACGCCACTGCACTCCAGCCTGAGTGACAGAGCGAGACTCCGTCTCAAAAGTACAGTAGTAGCTTAGAAATGAGGTAAATCATCTCAGGCTTCACTGCGGCTCCTGCGATCGCTAACCAGGCGTGTTAGCTGCTGTGCTGTCCTACGAGTAAACAGTAGAGTCCGTGGGCACGCGAGCACGGTGAGTCGACTCGGTCTCTGTCGATCGCGTCGACGAAC
chr2:38665310-38665332_Human-STR-724426_AAC_1_ref_0			1	0	GTT	ACTGGCCGCTTGACGAAGCCTGAGATGATTTACCTCATTTCTAAGCTACTACTGTACTTTGTTTTGAGACGGAGTCTCGCTCTGTCACTCAGGCTGGAGTGCAGTGGCACTGCGGCTCCTGCGATCGCTAACCAGGCGTGTTAGCTGCTGTGCTGTCCTACGAGTAAACAGTAGAGTCCGTGGGCACGCGAGCACGGTGAGTCGGGTCTCTGTCGATCGCGTCGACGAAC
chr2:38665310-38665332_Human-STR-724426_AAC_1_ref_1				1	GTT	ACTGGCCGCTTGACGCCACTGCACTCCAGCCTGAGTGACAGAGCGAGACTCCGTCTCAAAACAAAGTACAGTAGTAGCTTAGAAATGAGGTAAATCATCTCAGGCTTCACTGCGGCTCCTGCGATCGCTAACCAGGCGTGTTAGCTGCTGTGCTGTCCTACGAGTAAACAGTAGAGTCCGTGGGCACGCGAGCACGGTGAGTCGGGTCTCTGTCGATCGCGTCGACGAAC
chr2:38665310-38665332_Human-STR-724426_AAC_1_AAC_0				0	AAC	ACTGGCCGCTTGACGAAGCCTGAGATGATTTACCTCATTTCTAAGCTACTACTGTACTTAACTTGAGACGGAGTCTCGCTCTGTCACTCAGGCTGGAGTGCAGTGGCACTGCGGCTCCTGCGATCGCTAACCAGGCGTGTTAGCTGCTGTGCTGTCCTACGAGTAAACAGTAGAGTCCGTGGGCACGCGAGCACGGTGAGTCGAGGTCTCTGTCGATCGCGTCGACGAAC
chr2:38665310-38665332_Human-STR-724426_AAC_1_AAC_1				1	AAC	ACTGGCCGCTTGACGCCACTGCACTCCAGCCTGAGTGACAGAGCGAGACTCCGTCTCAAGTTAAGTACAGTAGTAGCTTAGAAATGAGGTAAATCATCTCAGGCTTCACTGCGGCTCCTGCGATCGCTAACCAGGCGTGTTAGCTGCTGTGCTGTCCTACGAGTAAACAGTAGAGTCCGTGGGCACGCGAGCACGGTGAGTCGAGGTCTCTGTCGATCGCGTCGACGAAC
chr2:38665310-38665332_Human-STR-724426_AAC_1_AT_0				0	AT	ACTGGCCGCTTGACGAAGCCTGAGATGATTTACCTCATTTCTAAGCTACTACTGTACTTATTTGAGACGGAGTCTCGCTCTGTCACTCAGGCTGGAGTGCAGTGGCACTGCGGCTCCTGCGATCGCTAACCAGGCGTGTTAGCTGCTGTGCTGTCCTACGAGTAAACAGTAGAGTCCGTGGGCACGCGAGCACGGTGAGTCGACGGTCTCTGTCGATCGCGTCGACGAAC
chr2:38665310-38665332_Human-STR-724426_AAC_1_AT_1				1	AT	ACTGGCCGCTTGACGCCACTGCACTCCAGCCTGAGTGACAGAGCGAGACTCCGTCTCAAATAAGTACAGTAGTAGCTTAGAAATGAGGTAAATCATCTCAGGCTTCACTGCGGCTCCTGCGATCGCTAACCAGGCGTGTTAGCTGCTGTGCTGTCCTACGAGTAAACAGTAGAGTCCGTGGGCACGCGAGCACGGTGAGTCGACGGTCTCTGTCGATCGCGTCGACGAAC
chr2:38665310-38665332_Human-STR-724426_AAC_1_AAG_0				0	AAG	ACTGGCCGCTTGACGAAGCCTGAGATGATTTACCTCATTTCTAAGCTACTACTGTACTTAAGTTGAGACGGAGTCTCGCTCTGTCACTCAGGCTGGAGTGCAGTGGCACTGCGGCTCCTGCGATCGCTAACCAGGCGTGTTAGCTGCTGTGCTGTCCTACGAGTAAACAGTAGAGTCCGTGGGCACGCGAGCACGGTGAGTCGAGGTCTCTGTCGATCGCGTCGACGAAC
chr2:38665310-38665332_Human-STR-724426_AAC_1_AAG_1				1	AAG	ACTGGCCGCTTGACGCCACTGCACTCCAGCCTGAGTGACAGAGCGAGACTCCGTCTCAACTTAAGTACAGTAGTAGCTTAGAAATGAGGTAAATCATCTCAGGCTTCACTGCGGCTCCTGCGATCGCTAACCAGGCGTGTTAGCTGCTGTGCTGTCCTACGAGTAAACAGTAGAGTCCGTGGGCACGCGAGCACGGTGAGTCGAGGTCTCTGTCGATCGCGTCGACGAAC
chr2:38665310-38665332_Human-STR-724426_AAC_1_AGAT_0				0	AGAT	ACTGGCCGCTTGACGAAGCCTGAGATGATTTACCTCATTTCTAAGCTACTACTGTACTTAGATTTGAGACGGAGTCTCGCTCTGTCACTCAGGCTGGAGTGCAGTGGCACTGCGGCTCCTGCGATCGCTAACCAGGCGTGTTAGCTGCTGTGCTGTCCTACGAGTAAACAGTAGAGTCCGTGGGCACGCGAGCACGGTGAGTCGGGTCTCTGTCGATCGCGTCGACGAAC
chr2:38665310-38665332_Human-STR-724426_AAC_1_AGAT_1				1	AGAT	ACTGGCCGCTTGACGCCACTGCACTCCAGCCTGAGTGACAGAGCGAGACTCCGTCTCAAATCTAAGTACAGTAGTAGCTTAGAAATGAGGTAAATCATCTCAGGCTTCACTGCGGCTCCTGCGATCGCTAACCAGGCGTGTTAGCTGCTGTGCTGTCCTACGAGTAAACAGTAGAGTCCGTGGGCACGCGAGCACGGTGAGTCGGGTCTCTGTCGATCGCGTCGACGAAC
chr2:38665310-38665332_Human-STR-724426_AAC_1_GTT_0				0	GTT	ACTGGCCGCTTGACGAAGCCTGAGATGATTTACCTCATTTCTAAGCTACTACTGTACTTGTTTTGAGACGGAGTCTCGCTCTGTCACTCAGGCTGGAGTGCAGTGGCACTGCGGCTCCTGCGATCGCTAACCAGGCGTGTTAGCTGCTGTGCTGTCCTACGAGTAAACAGTAGAGTCCGTGGGCACGCGAGCACGGTGAGTCGAGGTCTCTGTCGATCGCGTCGACGAAC
chr2:38665310-38665332_Human-STR-724426_AAC_1_GTT_1				1	GTT	ACTGGCCGCTTGACGCCACTGCACTCCAGCCTGAGTGACAGAGCGAGACTCCGTCTCAAAACAAGTACAGTAGTAGCTTAGAAATGAGGTAAATCATCTCAGGCTTCACTGCGGCTCCTGCGATCGCTAACCAGGCGTGTTAGCTGCTGTGCTGTCCTACGAGTAAACAGTAGAGTCCGTGGGCACGCGAGCACGGTGAGTCGAGGTCTCTGTCGATCGCGTCGACGAAC
chr2:38665310-38665332_Human-STR-724426_AAC_2_ref_0			2	0	GTT	ACTGGCCGCTTGACGAAGCCTGAGATGATTTACCTCATTTCTAAGCTACTACTGTACTTTGTTGTTTTGAGACGGAGTCTCGCTCTGTCACTCAGGCTGGAGTGCAGTGGCACTGCGGCTCCTGCGATCGCTAACCAGGCGTGTTAGCTGCTGTGCTGTCCTACGAGTAAACAGTAGAGTCCGTGGGCACGCGAGCACGGTGAGGGTCTCTGTCGATCGCGTCGACGAAC
chr2:38665310-38665332_Human-STR-724426_AAC_2_ref_1				1	GTT	ACTGGCCGCTTGACGCCACTGCACTCCAGCCTGAGTGACAGAGCGAGACTCCGTCTCAAAACAACAAAGTACAGTAGTAGCTTAGAAATGAGGTAAATCATCTCAGGCTTCACTGCGGCTCCTGCGATCGCTAACCAGGCGTGTTAGCTGCTGTGCTGTCCTACGAGTAAACAGTAGAGTCCGTGGGCACGCGAGCACGGTGAGGGTCTCTGTCGATCGCGTCGACGAAC
chr2:38665310-38665332_Human-STR-724426_AAC_2_AAC_0				0	AAC	ACTGGCCGCTTGACGAAGCCTGAGATGATTTACCTCATTTCTAAGCTACTACTGTACTTAACAACTTGAGACGGAGTCTCGCTCTGTCACTCAGGCTGGAGTGCAGTGGCACTGCGGCTCCTGCGATCGCTAACCAGGCGTGTTAGCTGCTGTGCTGTCCTACGAGTAAACAGTAGAGTCCGTGGGCACGCGAGCACGGTGAGTGGTCTCTGTCGATCGCGTCGACGAAC
chr2:38665310-38665332_Human-STR-724426_AAC_2_AAC_1				1	AAC	ACTGGCCGCTTGACGCCACTGCACTCCAGCCTGAGTGACAGAGCGAGACTCCGTCTCAAGTTGTTAAGTACAGTAGTAGCTTAGAAATGAGGTAAATCATCTCAGGCTTCACTGCGGCTCCTGCGATCGCTAACCAGGCGTGTTAGCTGCTGTGCTGTCCTACGAGTAAACAGTAGAGTCCGTGGGCACGCGAGCACGGTGAGTGGTCTCTGTCGATCGCGTCGACGAAC
chr2:38665310-38665332_Human-STR-724426_AAC_2_AT_0				0	AT	ACTGGCCGCTTGACGAAGCCTGAGATGATTTACCTCATTTCTAAGCTACTACTGTACTTATATTTGAGACGGAGTCTCGCTCTGTCACTCAGGCTGGAGTGCAGTGGCACTGCGGCTCCTGCGATCGCTAACCAGGCGTGTTAGCTGCTGTGCTGTCCTACGAGTAAACAGTAGAGTCCGTGGGCACGCGAGCACGGTGAGTCGGGTCTCTGTCGATCGCGTCGACGAAC
chr2:38665310-38665332_Human-STR-724426_AAC_2_AT_1				1	AT	ACTGGCCGCTTGACGCCACTGCACTCCAGCCTGAGTGACAGAGCGAGACTCCGTCTCAAATATAAGTACAGTAGTAGCTTAGAAATGAGGTAAATCATCTCAGGCTTCACTGCGGCTCCTGCGATCGCTAACCAGGCGTGTTAGCTGCTGTGCTGTCCTACGAGTAAACAGTAGAGTCCGTGGGCACGCGAGCACGGTGAGTCGGGTCTCTGTCGATCGCGTCGACGAAC
chr2:38665310-38665332_Human-STR-724426_AAC_2_AAG_0				0	AAG	ACTGGCCGCTTGACGAAGCCTGAGATGATTTACCTCATTTCTAAGCTACTACTGTACTTAAGAAGTTGAGACGGAGTCTCGCTCTGTCACTCAGGCTGGAGTGCAGTGGCACTGCGGCTCCTGCGATCGCTAACCAGGCGTGTTAGCTGCTGTGCTGTCCTACGAGTAAACAGTAGAGTCCGTGGGCACGCGAGCACGGTGAGTGGTCTCTGTCGATCGCGTCGACGAAC
chr2:38665310-38665332_Human-STR-724426_AAC_2_AAG_1				1	AAG	ACTGGCCGCTTGACGCCACTGCACTCCAGCCTGAGTGACAGAGCGAGACTCCGTCTCAACTTCTTAAGTACAGTAGTAGCTTAGAAATGAGGTAAATCATCTCAGGCTTCACTGCGGCTCCTGCGATCGCTAACCAGGCGTGTTAGCTGCTGTGCTGTCCTACGAGTAAACAGTAGAGTCCGTGGGCACGCGAGCACGGTGAGTGGTCTCTGTCGATCGCGTCGACGAAC
chr2:38665310-38665332_Human-STR-724426_AAC_2_AGAT_0				0	AGAT	ACTGGCCGCTTGACGAAGCCTGAGATGATTTACCTCATTTCTAAGCTACTACTGTACTTAGATAGATTTGAGACGGAGTCTCGCTCTGTCACTCAGGCTGGAGTGCAGTGGCACTGCGGCTCCTGCGATCGCTAACCAGGCGTGTTAGCTGCTGTGCTGTCCTACGAGTAAACAGTAGAGTCCGTGGGCACGCGAGCACGGTGAGGTCTCTGTCGATCGCGTCGACGAAC
chr2:38665310-38665332_Human-STR-724426_AAC_2_AGAT_1				1	AGAT	ACTGGCCGCTTGACGCCACTGCACTCCAGCCTGAGTGACAGAGCGAGACTCCGTCTCAAATCTATCTAAGTACAGTAGTAGCTTAGAAATGAGGTAAATCATCTCAGGCTTCACTGCGGCTCCTGCGATCGCTAACCAGGCGTGTTAGCTGCTGTGCTGTCCTACGAGTAAACAGTAGAGTCCGTGGGCACGCGAGCACGGTGAGGTCTCTGTCGATCGCGTCGACGAAC
chr2:38665310-38665332_Human-STR-724426_AAC_2_GTT_0				0	GTT	ACTGGCCGCTTGACGAAGCCTGAGATGATTTACCTCATTTCTAAGCTACTACTGTACTTGTTGTTTTGAGACGGAGTCTCGCTCTGTCACTCAGGCTGGAGTGCAGTGGCACTGCGGCTCCTGCGATCGCTAACCAGGCGTGTTAGCTGCTGTGCTGTCCTACGAGTAAACAGTAGAGTCCGTGGGCACGCGAGCACGGTGAGTGGTCTCTGTCGATCGCGTCGACGAAC
chr2:38665310-38665332_Human-STR-724426_AAC_2_GTT_1				1	GTT	ACTGGCCGCTTGACGCCACTGCACTCCAGCCTGAGTGACAGAGCGAGACTCCGTCTCAAAACAACAAGTACAGTAGTAGCTTAGAAATGAGGTAAATCATCTCAGGCTTCACTGCGGCTCCTGCGATCGCTAACCAGGCGTGTTAGCTGCTGTGCTGTCCTACGAGTAAACAGTAGAGTCCGTGGGCACGCGAGCACGGTGAGTGGTCTCTGTCGATCGCGTCGACGAAC
chr2:38665310-38665332_Human-STR-724426_AAC_3_ref_0			3	0	GTT	ACTGGCCGCTTGACGAAGCCTGAGATGATTTACCTCATTTCTAAGCTACTACTGTACTTTGTTGTTGTTTTGAGACGGAGTCTCGCTCTGTCACTCAGGCTGGAGTGCAGTGGCACTGCGGCTCCTGCGATCGCTAACCAGGCGTGTTAGCTGCTGTGCTGTCCTACGAGTAAACAGTAGAGTCCGTGGGCACGCGAGCACGGTGGTCTCTGTCGATCGCGTCGACGAAC
chr2:38665310-38665332_Human-STR-724426_AAC_3_ref_1				1	GTT	ACTGGCCGCTTGACGCCACTGCACTCCAGCCTGAGTGACAGAGCGAGACTCCGTCTCAAAACAACAACAAAGTACAGTAGTAGCTTAGAAATGAGGTAAATCATCTCAGGCTTCACTGCGGCTCCTGCGATCGCTAACCAGGCGTGTTAGCTGCTGTGCTGTCCTACGAGTAAACAGTAGAGTCCGTGGGCACGCGAGCACGGTGGTCTCTGTCGATCGCGTCGACGAAC
chr2:38665310-38665332_Human-STR-724426_AAC_3_AAC_0				0	AAC	ACTGGCCGCTTGACGAAGCCTGAGATGATTTACCTCATTTCTAAGCTACTACTGTACTTAACAACAACTTGAGACGGAGTCTCGCTCTGTCACTCAGGCTGGAGTGCAGTGGCACTGCGGCTCCTGCGATCGCTAACCAGGCGTGTTAGCTGCTGTGCTGTCCTACGAGTAAACAGTAGAGTCCGTGGGCACGCGAGCACGGTGGGTCTCTGTCGATCGCGTCGACGAAC
chr2:38665310-38665332_Human-STR-724426_AAC_3_AAC_1				1	AAC	ACTGGCCGCTTGACGCCACTGCACTCCAGCCTGAGTGACAGAGCGAGACTCCGTCTCAAGTTGTTGTTAAGTACAGTAGTAGCTTAGAAATGAGGTAAATCATCTCAGGCTTCACTGCGGCTCCTGCGATCGCTAACCAGGCGTGTTAGCTGCTGTGCTGTCCTACGAGTAAACAGTAGAGTCCGTGGGCACGCGAGCACGGTGGGTCTCTGTCGATCGCGTCGACGAAC
chr2:38665310-38665332_Human-STR-724426_AAC_3_AT_0				0	AT	ACTGGCCGCTTGACGAAGCCTGAGATGATTTACCTCATTTCTAAGCTACTACTGTACTTATATATTTGAGACGGAGTCTCGCTCTGTCACTCAGGCTGGAGTGCAGTGGCACTGCGGCTCCTGCGATCGCTAACCAGGCGTGTTAGCTGCTGTGCTGTCCTACGAGTAAACAGTAGAGTCCGTGGGCACGCGAGCACGGTGAGTGGTCTCTGTCGATCGCGTCGACGAAC
chr2:38665310-38665332_Human-STR-724426_AAC_3_AT_1				1	AT	ACTGGCCGCTTGACGCCACTGCACTCCAGCCTGAGTGACAGAGCGAGACTCCGTCTCAAATATATAAGTACAGTAGTAGCTTAGAAATGAGGTAAATCATCTCAGGCTTCACTGCGGCTCCTGCGATCGCTAACCAGGCGTGTTAGCTGCTGTGCTGTCCTACGAGTAAACAGTAGAGTCCGTGGGCACGCGAGCACGGTGAGTGGTCTCTGTCGATCGCGTCGACGAAC
chr2:38665310-38665332_Human-STR-724426_AAC_3_AAG_0				0	AAG	ACTGGCCGCTTGACGAAGCCTGAGATGATTTACCTCATTTCTAAGCTACTACTGTACTTAAGAAGAAGTTGAGACGGAGTCTCGCTCTGTCACTCAGGCTGGAGTGCAGTGGCACTGCGGCTCCTGCGATCGCTAACCAGGCGTGTTAGCTGCTGTGCTGTCCTACGAGTAAACAGTAGAGTCCGTGGGCACGCGAGCACGGTGGGTCTCTGTCGATCGCGTCGACGAAC
chr2:38665310-38665332_Human-STR-724426_AAC_3_AAG_1				1	AAG	ACTGGCCGCTTGACGCCACTGCACTCCAGCCTGAGTGACAGAGCGAGACTCCGTCTCAACTTCTTCTTAAGTACAGTAGTAGCTTAGAAATGAGGTAAATCATCTCAGGCTTCACTGCGGCTCCTGCGATCGCTAACCAGGCGTGTTAGCTGCTGTGCTGTCCTACGAGTAAACAGTAGAGTCCGTGGGCACGCGAGCACGGTGGGTCTCTGTCGATCGCGTCGACGAAC
chr2:38665310-38665332_Human-STR-724426_AAC_3_AGAT_0				0	AGAT	ACTGGCCGCTTGACGAAGCCTGAGATGATTTACCTCATTTCTAAGCTACTACTGTACTTAGATAGATAGATTTGAGACGGAGTCTCGCTCTGTCACTCAGGCTGGAGTGCAGTGGCACTGCGGCTCCTGCGATCGCTAACCAGGCGTGTTAGCTGCTGTGCTGTCCTACGAGTAAACAGTAGAGTCCGTGGGCACGCGAGCACGGGTCTCTGTCGATCGCGTCGACGAAC
chr2:38665310-38665332_Human-STR-724426_AAC_3_AGAT_1				1	AGAT	ACTGGCCGCTTGACGCCACTGCACTCCAGCCTGAGTGACAGAGCGAGACTCCGTCTCAAATCTATCTATCTAAGTACAGTAGTAGCTTAGAAATGAGGTAAATCATCTCAGGCTTCACTGCGGCTCCTGCGATCGCTAACCAGGCGTGTTAGCTGCTGTGCTGTCCTACGAGTAAACAGTAGAGTCCGTGGGCACGCGAGCACGGGTCTCTGTCGATCGCGTCGACGAAC
chr2:38665310-38665332_Human-STR-724426_AAC_3_random_0				0	random	ACTGGCCGCTTGACGAAGCCTGAGATGATTTACCTCATTTCTAAGCTACTACTGTACTTTAATGAATTTTGAGACGGAGTCTCGCTCTGTCACTCAGGCTGGAGTGCAGTGGCACTGCGGCTCCTGCGATCGCTAACCAGGCGTGTTAGCTGCTGTGCTGTCCTACGAGTAAACAGTAGAGTCCGTGGGCACGCGAGCACGGTGGGTCTCTGTCGATCGCGTCGACGAAC
chr2:38665310-38665332_Human-STR-724426_AAC_3_random_1				1	random	ACTGGCCGCTTGACGCCACTGCACTCCAGCCTGAGTGACAGAGCGAGACTCCGTCTCAAAATTCATTAAAGTACAGTAGTAGCTTAGAAATGAGGTAAATCATCTCAGGCTTCACTGCGGCTCCTGCGATCGCTAACCAGGCGTGTTAGCTGCTGTGCTGTCCTACGAGTAAACAGTAGAGTCCGTGGGCACGCGAGCACGGTGGGTCTCTGTCGATCGCGTCGACGAAC
chr2:38665310-38665332_Human-STR-724426_AAC_3_random-matchedGC_0				0	randomMatchedGC	ACTGGCCGCTTGACGAAGCCTGAGATGATTTACCTCATTTCTAAGCTACTACTGTACTTTTACTCCACTTGAGACGGAGTCTCGCTCTGTCACTCAGGCTGGAGTGCAGTGGCACTGCGGCTCCTGCGATCGCTAACCAGGCGTGTTAGCTGCTGTGCTGTCCTACGAGTAAACAGTAGAGTCCGTGGGCACGCGAGCACGGTGGGTCTCTGTCGATCGCGTCGACGAAC
chr2:38665310-38665332_Human-STR-724426_AAC_3_random-matchedGC_1				1	randomMatchedGC	ACTGGCCGCTTGACGCCACTGCACTCCAGCCTGAGTGACAGAGCGAGACTCCGTCTCAAGTGGAGTAAAAGTACAGTAGTAGCTTAGAAATGAGGTAAATCATCTCAGGCTTCACTGCGGCTCCTGCGATCGCTAACCAGGCGTGTTAGCTGCTGTGCTGTCCTACGAGTAAACAGTAGAGTCCGTGGGCACGCGAGCACGGTGGGTCTCTGTCGATCGCGTCGACGAAC
chr2:38665310-38665332_Human-STR-724426_AAC_3_GTT_0				0	GTT	ACTGGCCGCTTGACGAAGCCTGAGATGATTTACCTCATTTCTAAGCTACTACTGTACTTGTTGTTGTTTTGAGACGGAGTCTCGCTCTGTCACTCAGGCTGGAGTGCAGTGGCACTGCGGCTCCTGCGATCGCTAACCAGGCGTGTTAGCTGCTGTGCTGTCCTACGAGTAAACAGTAGAGTCCGTGGGCACGCGAGCACGGTGGGTCTCTGTCGATCGCGTCGACGAAC
chr2:38665310-38665332_Human-STR-724426_AAC_3_GTT_1				1	GTT	ACTGGCCGCTTGACGCCACTGCACTCCAGCCTGAGTGACAGAGCGAGACTCCGTCTCAAAACAACAACAAGTACAGTAGTAGCTTAGAAATGAGGTAAATCATCTCAGGCTTCACTGCGGCTCCTGCGATCGCTAACCAGGCGTGTTAGCTGCTGTGCTGTCCTACGAGTAAACAGTAGAGTCCGTGGGCACGCGAGCACGGTGGGTCTCTGTCGATCGCGTCGACGAAC
chr2:38665310-38665332_Human-STR-724426_AAC_4_ref_0			4	0	GTT	ACTGGCCGCTTGACGAAGCCTGAGATGATTTACCTCATTTCTAAGCTACTACTGTACTTTGTTGTTGTTGTTTTGAGACGGAGTCTCGCTCTGTCACTCAGGCTGGAGTGCAGTGGCACTGCGGCTCCTGCGATCGCTAACCAGGCGTGTTAGCTGCTGTGCTGTCCTACGAGTAAACAGTAGAGTCCGTGGGCACGCGAGCACGGTCTCTGTCGATCGCGTCGACGAAC
chr2:38665310-38665332_Human-STR-724426_AAC_4_ref_1				1	GTT	ACTGGCCGCTTGACGCCACTGCACTCCAGCCTGAGTGACAGAGCGAGACTCCGTCTCAAAACAACAACAACAAAGTACAGTAGTAGCTTAGAAATGAGGTAAATCATCTCAGGCTTCACTGCGGCTCCTGCGATCGCTAACCAGGCGTGTTAGCTGCTGTGCTGTCCTACGAGTAAACAGTAGAGTCCGTGGGCACGCGAGCACGGTCTCTGTCGATCGCGTCGACGAAC
chr2:38665310-38665332_Human-STR-724426_AAC_4_AAC_0				0	AAC	ACTGGCCGCTTGACGAAGCCTGAGATGATTTACCTCATTTCTAAGCTACTACTGTACTTAACAACAACAACTTGAGACGGAGTCTCGCTCTGTCACTCAGGCTGGAGTGCAGTGGCACTGCGGCTCCTGCGATCGCTAACCAGGCGTGTTAGCTGCTGTGCTGTCCTACGAGTAAACAGTAGAGTCCGTGGGCACGCGAGCACGGGTCTCTGTCGATCGCGTCGACGAAC
chr2:38665310-38665332_Human-STR-724426_AAC_4_AAC_1				1	AAC	ACTGGCCGCTTGACGCCACTGCACTCCAGCCTGAGTGACAGAGCGAGACTCCGTCTCAAGTTGTTGTTGTTAAGTACAGTAGTAGCTTAGAAATGAGGTAAATCATCTCAGGCTTCACTGCGGCTCCTGCGATCGCTAACCAGGCGTGTTAGCTGCTGTGCTGTCCTACGAGTAAACAGTAGAGTCCGTGGGCACGCGAGCACGGGTCTCTGTCGATCGCGTCGACGAAC
chr2:38665310-38665332_Human-STR-724426_AAC_4_AT_0				0	AT	ACTGGCCGCTTGACGAAGCCTGAGATGATTTACCTCATTTCTAAGCTACTACTGTACTTATATATATTTGAGACGGAGTCTCGCTCTGTCACTCAGGCTGGAGTGCAGTGGCACTGCGGCTCCTGCGATCGCTAACCAGGCGTGTTAGCTGCTGTGCTGTCCTACGAGTAAACAGTAGAGTCCGTGGGCACGCGAGCACGGTGAGGTCTCTGTCGATCGCGTCGACGAAC
chr2:38665310-38665332_Human-STR-724426_AAC_4_AT_1				1	AT	ACTGGCCGCTTGACGCCACTGCACTCCAGCCTGAGTGACAGAGCGAGACTCCGTCTCAAATATATATAAGTACAGTAGTAGCTTAGAAATGAGGTAAATCATCTCAGGCTTCACTGCGGCTCCTGCGATCGCTAACCAGGCGTGTTAGCTGCTGTGCTGTCCTACGAGTAAACAGTAGAGTCCGTGGGCACGCGAGCACGGTGAGGTCTCTGTCGATCGCGTCGACGAAC
chr2:38665310-38665332_Human-STR-724426_AAC_4_AAG_0				0	AAG	ACTGGCCGCTTGACGAAGCCTGAGATGATTTACCTCATTTCTAAGCTACTACTGTACTTAAGAAGAAGAAGTTGAGACGGAGTCTCGCTCTGTCACTCAGGCTGGAGTGCAGTGGCACTGCGGCTCCTGCGATCGCTAACCAGGCGTGTTAGCTGCTGTGCTGTCCTACGAGTAAACAGTAGAGTCCGTGGGCACGCGAGCACGGGTCTCTGTCGATCGCGTCGACGAAC
chr2:38665310-38665332_Human-STR-724426_AAC_4_AAG_1				1	AAG	ACTGGCCGCTTGACGCCACTGCACTCCAGCCTGAGTGACAGAGCGAGACTCCGTCTCAACTTCTTCTTCTTAAGTACAGTAGTAGCTTAGAAATGAGGTAAATCATCTCAGGCTTCACTGCGGCTCCTGCGATCGCTAACCAGGCGTGTTAGCTGCTGTGCTGTCCTACGAGTAAACAGTAGAGTCCGTGGGCACGCGAGCACGGGTCTCTGTCGATCGCGTCGACGAAC
chr2:38665310-38665332_Human-STR-724426_AAC_4_AGAT_0				0	AGAT	ACTGGCCGCTTGACGAAGCCTGAGATGATTTACCTCATTTCTAAGCTACTACTGTACTTAGATAGATAGATAGATTTGAGACGGAGTCTCGCTCTGTCACTCAGGCTGGAGTGCAGTGGCACTGCGGCTCCTGCGATCGCTAACCAGGCGTGTTAGCTGCTGTGCTGTCCTACGAGTAAACAGTAGAGTCCGTGGGCACGCGAGGGTCTCTGTCGATCGCGTCGACGAAC
chr2:38665310-38665332_Human-STR-724426_AAC_4_AGAT_1				1	AGAT	ACTGGCCGCTTGACGCCACTGCACTCCAGCCTGAGTGACAGAGCGAGACTCCGTCTCAAATCTATCTATCTATCTAAGTACAGTAGTAGCTTAGAAATGAGGTAAATCATCTCAGGCTTCACTGCGGCTCCTGCGATCGCTAACCAGGCGTGTTAGCTGCTGTGCTGTCCTACGAGTAAACAGTAGAGTCCGTGGGCACGCGAGGGTCTCTGTCGATCGCGTCGACGAAC
chr2:38665310-38665332_Human-STR-724426_AAC_4_GTT_0				0	GTT	ACTGGCCGCTTGACGAAGCCTGAGATGATTTACCTCATTTCTAAGCTACTACTGTACTTGTTGTTGTTGTTTTGAGACGGAGTCTCGCTCTGTCACTCAGGCTGGAGTGCAGTGGCACTGCGGCTCCTGCGATCGCTAACCAGGCGTGTTAGCTGCTGTGCTGTCCTACGAGTAAACAGTAGAGTCCGTGGGCACGCGAGCACGGGTCTCTGTCGATCGCGTCGACGAAC
chr2:38665310-38665332_Human-STR-724426_AAC_4_GTT_1				1	GTT	ACTGGCCGCTTGACGCCACTGCACTCCAGCCTGAGTGACAGAGCGAGACTCCGTCTCAAAACAACAACAACAAGTACAGTAGTAGCTTAGAAATGAGGTAAATCATCTCAGGCTTCACTGCGGCTCCTGCGATCGCTAACCAGGCGTGTTAGCTGCTGTGCTGTCCTACGAGTAAACAGTAGAGTCCGTGGGCACGCGAGCACGGGTCTCTGTCGATCGCGTCGACGAAC
chr2:38665310-38665332_Human-STR-724426_AAC_5_ref_0			5	0	GTT	ACTGGCCGCTTGACGAAGCCTGAGATGATTTACCTCATTTCTAAGCTACTACTGTACTTTGTTGTTGTTGTTGTTTTGAGACGGAGTCTCGCTCTGTCACTCAGGCTGGAGTGCAGTGGCACTGCGGCTCCTGCGATCGCTAACCAGGCGTGTTAGCTGCTGTGCTGTCCTACGAGTAAACAGTAGAGTCCGTGGGCACGCGAGGGTCTCTGTCGATCGCGTCGACGAAC
chr2:38665310-38665332_Human-STR-724426_AAC_5_ref_1				1	GTT	ACTGGCCGCTTGACGCCACTGCACTCCAGCCTGAGTGACAGAGCGAGACTCCGTCTCAAAACAACAACAACAACAAAGTACAGTAGTAGCTTAGAAATGAGGTAAATCATCTCAGGCTTCACTGCGGCTCCTGCGATCGCTAACCAGGCGTGTTAGCTGCTGTGCTGTCCTACGAGTAAACAGTAGAGTCCGTGGGCACGCGAGGGTCTCTGTCGATCGCGTCGACGAAC
chr2:38665310-38665332_Human-STR-724426_AAC_5_AAC_0				0	AAC	ACTGGCCGCTTGACGAAGCCTGAGATGATTTACCTCATTTCTAAGCTACTACTGTACTTAACAACAACAACAACTTGAGACGGAGTCTCGCTCTGTCACTCAGGCTGGAGTGCAGTGGCACTGCGGCTCCTGCGATCGCTAACCAGGCGTGTTAGCTGCTGTGCTGTCCTACGAGTAAACAGTAGAGTCCGTGGGCACGCGAGCGGTCTCTGTCGATCGCGTCGACGAAC
chr2:38665310-38665332_Human-STR-724426_AAC_5_AAC_1				1	AAC	ACTGGCCGCTTGACGCCACTGCACTCCAGCCTGAGTGACAGAGCGAGACTCCGTCTCAAGTTGTTGTTGTTGTTAAGTACAGTAGTAGCTTAGAAATGAGGTAAATCATCTCAGGCTTCACTGCGGCTCCTGCGATCGCTAACCAGGCGTGTTAGCTGCTGTGCTGTCCTACGAGTAAACAGTAGAGTCCGTGGGCACGCGAGCGGTCTCTGTCGATCGCGTCGACGAAC
chr2:38665310-38665332_Human-STR-724426_AAC_5_AT_0				0	AT	ACTGGCCGCTTGACGAAGCCTGAGATGATTTACCTCATTTCTAAGCTACTACTGTACTTATATATATATTTGAGACGGAGTCTCGCTCTGTCACTCAGGCTGGAGTGCAGTGGCACTGCGGCTCCTGCGATCGCTAACCAGGCGTGTTAGCTGCTGTGCTGTCCTACGAGTAAACAGTAGAGTCCGTGGGCACGCGAGCACGGTGGTCTCTGTCGATCGCGTCGACGAAC
chr2:38665310-38665332_Human-STR-724426_AAC_5_AT_1				1	AT	ACTGGCCGCTTGACGCCACTGCACTCCAGCCTGAGTGACAGAGCGAGACTCCGTCTCAAATATATATATAAGTACAGTAGTAGCTTAGAAATGAGGTAAATCATCTCAGGCTTCACTGCGGCTCCTGCGATCGCTAACCAGGCGTGTTAGCTGCTGTGCTGTCCTACGAGTAAACAGTAGAGTCCGTGGGCACGCGAGCACGGTGGTCTCTGTCGATCGCGTCGACGAAC
chr2:38665310-38665332_Human-STR-724426_AAC_5_AAG_0				0	AAG	ACTGGCCGCTTGACGAAGCCTGAGATGATTTACCTCATTTCTAAGCTACTACTGTACTTAAGAAGAAGAAGAAGTTGAGACGGAGTCTCGCTCTGTCACTCAGGCTGGAGTGCAGTGGCACTGCGGCTCCTGCGATCGCTAACCAGGCGTGTTAGCTGCTGTGCTGTCCTACGAGTAAACAGTAGAGTCCGTGGGCACGCGAGCGGTCTCTGTCGATCGCGTCGACGAAC
chr2:38665310-38665332_Human-STR-724426_AAC_5_AAG_1				1	AAG	ACTGGCCGCTTGACGCCACTGCACTCCAGCCTGAGTGACAGAGCGAGACTCCGTCTCAACTTCTTCTTCTTCTTAAGTACAGTAGTAGCTTAGAAATGAGGTAAATCATCTCAGGCTTCACTGCGGCTCCTGCGATCGCTAACCAGGCGTGTTAGCTGCTGTGCTGTCCTACGAGTAAACAGTAGAGTCCGTGGGCACGCGAGCGGTCTCTGTCGATCGCGTCGACGAAC
chr2:38665310-38665332_Human-STR-724426_AAC_5_AGAT_0				0	AGAT	ACTGGCCGCTTGACGAAGCCTGAGATGATTTACCTCATTTCTAAGCTACTACTGTACTTAGATAGATAGATAGATAGATTTGAGACGGAGTCTCGCTCTGTCACTCAGGCTGGAGTGCAGTGGCACTGCGGCTCCTGCGATCGCTAACCAGGCGTGTTAGCTGCTGTGCTGTCCTACGAGTAAACAGTAGAGTCCGTGGGCACGGGTCTCTGTCGATCGCGTCGACGAAC
chr2:38665310-38665332_Human-STR-724426_AAC_5_AGAT_1				1	AGAT	ACTGGCCGCTTGACGCCACTGCACTCCAGCCTGAGTGACAGAGCGAGACTCCGTCTCAAATCTATCTATCTATCTATCTAAGTACAGTAGTAGCTTAGAAATGAGGTAAATCATCTCAGGCTTCACTGCGGCTCCTGCGATCGCTAACCAGGCGTGTTAGCTGCTGTGCTGTCCTACGAGTAAACAGTAGAGTCCGTGGGCACGGGTCTCTGTCGATCGCGTCGACGAAC
chr2:38665310-38665332_Human-STR-724426_AAC_5_GTT_0				0	GTT	ACTGGCCGCTTGACGAAGCCTGAGATGATTTACCTCATTTCTAAGCTACTACTGTACTTGTTGTTGTTGTTGTTTTGAGACGGAGTCTCGCTCTGTCACTCAGGCTGGAGTGCAGTGGCACTGCGGCTCCTGCGATCGCTAACCAGGCGTGTTAGCTGCTGTGCTGTCCTACGAGTAAACAGTAGAGTCCGTGGGCACGCGAGCGGTCTCTGTCGATCGCGTCGACGAAC
chr2:38665310-38665332_Human-STR-724426_AAC_5_GTT_1				1	GTT	ACTGGCCGCTTGACGCCACTGCACTCCAGCCTGAGTGACAGAGCGAGACTCCGTCTCAAAACAACAACAACAACAAGTACAGTAGTAGCTTAGAAATGAGGTAAATCATCTCAGGCTTCACTGCGGCTCCTGCGATCGCTAACCAGGCGTGTTAGCTGCTGTGCTGTCCTACGAGTAAACAGTAGAGTCCGTGGGCACGCGAGCGGTCTCTGTCGATCGCGTCGACGAAC
chr2:38665310-38665332_Human-STR-724426_AAC_6_ref_0			6	0	GTT	ACTGGCCGCTTGACGAAGCCTGAGATGATTTACCTCATTTCTAAGCTACTACTGTACTTTGTTGTTGTTGTTGTTGTTTTGAGACGGAGTCTCGCTCTGTCACTCAGGCTGGAGTGCAGTGGCACTGCGGCTCCTGCGATCGCTAACCAGGCGTGTTAGCTGCTGTGCTGTCCTACGAGTAAACAGTAGAGTCCGTGGGCACGCGGTCTCTGTCGATCGCGTCGACGAAC
chr2:38665310-38665332_Human-STR-724426_AAC_6_ref_1				1	GTT	ACTGGCCGCTTGACGCCACTGCACTCCAGCCTGAGTGACAGAGCGAGACTCCGTCTCAAAACAACAACAACAACAACAAAGTACAGTAGTAGCTTAGAAATGAGGTAAATCATCTCAGGCTTCACTGCGGCTCCTGCGATCGCTAACCAGGCGTGTTAGCTGCTGTGCTGTCCTACGAGTAAACAGTAGAGTCCGTGGGCACGCGGTCTCTGTCGATCGCGTCGACGAAC
chr2:38665310-38665332_Human-STR-724426_AAC_6_AAC_0				0	AAC	ACTGGCCGCTTGACGAAGCCTGAGATGATTTACCTCATTTCTAAGCTACTACTGTACTTAACAACAACAACAACAACTTGAGACGGAGTCTCGCTCTGTCACTCAGGCTGGAGTGCAGTGGCACTGCGGCTCCTGCGATCGCTAACCAGGCGTGTTAGCTGCTGTGCTGTCCTACGAGTAAACAGTAGAGTCCGTGGGCACGCGGGTCTCTGTCGATCGCGTCGACGAAC
chr2:38665310-38665332_Human-STR-724426_AAC_6_AAC_1				1	AAC	ACTGGCCGCTTGACGCCACTGCACTCCAGCCTGAGTGACAGAGCGAGACTCCGTCTCAAGTTGTTGTTGTTGTTGTTAAGTACAGTAGTAGCTTAGAAATGAGGTAAATCATCTCAGGCTTCACTGCGGCTCCTGCGATCGCTAACCAGGCGTGTTAGCTGCTGTGCTGTCCTACGAGTAAACAGTAGAGTCCGTGGGCACGCGGGTCTCTGTCGATCGCGTCGACGAAC
chr2:38665310-38665332_Human-STR-724426_AAC_6_AT_0				0	AT	ACTGGCCGCTTGACGAAGCCTGAGATGATTTACCTCATTTCTAAGCTACTACTGTACTTATATATATATATTTGAGACGGAGTCTCGCTCTGTCACTCAGGCTGGAGTGCAGTGGCACTGCGGCTCCTGCGATCGCTAACCAGGCGTGTTAGCTGCTGTGCTGTCCTACGAGTAAACAGTAGAGTCCGTGGGCACGCGAGCACGGGTCTCTGTCGATCGCGTCGACGAAC
chr2:38665310-38665332_Human-STR-724426_AAC_6_AT_1				1	AT	ACTGGCCGCTTGACGCCACTGCACTCCAGCCTGAGTGACAGAGCGAGACTCCGTCTCAAATATATATATATAAGTACAGTAGTAGCTTAGAAATGAGGTAAATCATCTCAGGCTTCACTGCGGCTCCTGCGATCGCTAACCAGGCGTGTTAGCTGCTGTGCTGTCCTACGAGTAAACAGTAGAGTCCGTGGGCACGCGAGCACGGGTCTCTGTCGATCGCGTCGACGAAC
chr2:38665310-38665332_Human-STR-724426_AAC_6_AAG_0				0	AAG	ACTGGCCGCTTGACGAAGCCTGAGATGATTTACCTCATTTCTAAGCTACTACTGTACTTAAGAAGAAGAAGAAGAAGTTGAGACGGAGTCTCGCTCTGTCACTCAGGCTGGAGTGCAGTGGCACTGCGGCTCCTGCGATCGCTAACCAGGCGTGTTAGCTGCTGTGCTGTCCTACGAGTAAACAGTAGAGTCCGTGGGCACGCGGGTCTCTGTCGATCGCGTCGACGAAC
chr2:38665310-38665332_Human-STR-724426_AAC_6_AAG_1				1	AAG	ACTGGCCGCTTGACGCCACTGCACTCCAGCCTGAGTGACAGAGCGAGACTCCGTCTCAACTTCTTCTTCTTCTTCTTAAGTACAGTAGTAGCTTAGAAATGAGGTAAATCATCTCAGGCTTCACTGCGGCTCCTGCGATCGCTAACCAGGCGTGTTAGCTGCTGTGCTGTCCTACGAGTAAACAGTAGAGTCCGTGGGCACGCGGGTCTCTGTCGATCGCGTCGACGAAC
chr2:38665310-38665332_Human-STR-724426_AAC_6_AGAT_0				0	AGAT	ACTGGCCGCTTGACGAAGCCTGAGATGATTTACCTCATTTCTAAGCTACTACTGTACTTAGATAGATAGATAGATAGATAGATTTGAGACGGAGTCTCGCTCTGTCACTCAGGCTGGAGTGCAGTGGCACTGCGGCTCCTGCGATCGCTAACCAGGCGTGTTAGCTGCTGTGCTGTCCTACGAGTAAACAGTAGAGTCCGTGGGGGTCTCTGTCGATCGCGTCGACGAAC
chr2:38665310-38665332_Human-STR-724426_AAC_6_AGAT_1				1	AGAT	ACTGGCCGCTTGACGCCACTGCACTCCAGCCTGAGTGACAGAGCGAGACTCCGTCTCAAATCTATCTATCTATCTATCTATCTAAGTACAGTAGTAGCTTAGAAATGAGGTAAATCATCTCAGGCTTCACTGCGGCTCCTGCGATCGCTAACCAGGCGTGTTAGCTGCTGTGCTGTCCTACGAGTAAACAGTAGAGTCCGTGGGGGTCTCTGTCGATCGCGTCGACGAAC
chr2:38665310-38665332_Human-STR-724426_AAC_6_random_0				0	random	ACTGGCCGCTTGACGAAGCCTGAGATGATTTACCTCATTTCTAAGCTACTACTGTACTTCTGCAGGGGCAGACAAATTTGAGACGGAGTCTCGCTCTGTCACTCAGGCTGGAGTGCAGTGGCACTGCGGCTCCTGCGATCGCTAACCAGGCGTGTTAGCTGCTGTGCTGTCCTACGAGTAAACAGTAGAGTCCGTGGGCACGCGGGTCTCTGTCGATCGCGTCGACGAAC
chr2:38665310-38665332_Human-STR-724426_AAC_6_random_1				1	random	ACTGGCCGCTTGACGCCACTGCACTCCAGCCTGAGTGACAGAGCGAGACTCCGTCTCAAATTTGTCTGCCCCTGCAGAAGTACAGTAGTAGCTTAGAAATGAGGTAAATCATCTCAGGCTTCACTGCGGCTCCTGCGATCGCTAACCAGGCGTGTTAGCTGCTGTGCTGTCCTACGAGTAAACAGTAGAGTCCGTGGGCACGCGGGTCTCTGTCGATCGCGTCGACGAAC
chr2:38665310-38665332_Human-STR-724426_AAC_6_random-matchedGC_0				0	randomMatchedGC	ACTGGCCGCTTGACGAAGCCTGAGATGATTTACCTCATTTCTAAGCTACTACTGTACTTTGCTAGTGTAAGAGAACTTTGAGACGGAGTCTCGCTCTGTCACTCAGGCTGGAGTGCAGTGGCACTGCGGCTCCTGCGATCGCTAACCAGGCGTGTTAGCTGCTGTGCTGTCCTACGAGTAAACAGTAGAGTCCGTGGGCACGCGGGTCTCTGTCGATCGCGTCGACGAAC
chr2:38665310-38665332_Human-STR-724426_AAC_6_random-matchedGC_1				1	randomMatchedGC	ACTGGCCGCTTGACGCCACTGCACTCCAGCCTGAGTGACAGAGCGAGACTCCGTCTCAAAGTTCTCTTACACTAGCAAAGTACAGTAGTAGCTTAGAAATGAGGTAAATCATCTCAGGCTTCACTGCGGCTCCTGCGATCGCTAACCAGGCGTGTTAGCTGCTGTGCTGTCCTACGAGTAAACAGTAGAGTCCGTGGGCACGCGGGTCTCTGTCGATCGCGTCGACGAAC
chr2:38665310-38665332_Human-STR-724426_AAC_6_GTT_0				0	GTT	ACTGGCCGCTTGACGAAGCCTGAGATGATTTACCTCATTTCTAAGCTACTACTGTACTTGTTGTTGTTGTTGTTGTTTTGAGACGGAGTCTCGCTCTGTCACTCAGGCTGGAGTGCAGTGGCACTGCGGCTCCTGCGATCGCTAACCAGGCGTGTTAGCTGCTGTGCTGTCCTACGAGTAAACAGTAGAGTCCGTGGGCACGCGGGTCTCTGTCGATCGCGTCGACGAAC
chr2:38665310-38665332_Human-STR-724426_AAC_6_GTT_1				1	GTT	ACTGGCCGCTTGACGCCACTGCACTCCAGCCTGAGTGACAGAGCGAGACTCCGTCTCAAAACAACAACAACAACAACAAGTACAGTAGTAGCTTAGAAATGAGGTAAATCATCTCAGGCTTCACTGCGGCTCCTGCGATCGCTAACCAGGCGTGTTAGCTGCTGTGCTGTCCTACGAGTAAACAGTAGAGTCCGTGGGCACGCGGGTCTCTGTCGATCGCGTCGACGAAC
chr2:38665310-38665332_Human-STR-724426_AAC_7_ref_0*			7	0	GTT	ACTGGCCGCTTGACGAAGCCTGAGATGATTTACCTCATTTCTAAGCTACTACTGTACTTTGTTGTTGTTGTTGTTGTTGTTTTGAGACGGAGTCTCGCTCTGTCACTCAGGCTGGAGTGCAGTGGCACTGCGGCTCCTGCGATCGCTAACCAGGCGTGTTAGCTGCTGTGCTGTCCTACGAGTAAACAGTAGAGTCCGTGGGCAGGTCTCTGTCGATCGCGTCGACGAAC
chr2:38665310-38665332_Human-STR-724426_AAC_7_ref_1*				1	GTT	ACTGGCCGCTTGACGCCACTGCACTCCAGCCTGAGTGACAGAGCGAGACTCCGTCTCAAAACAACAACAACAACAACAACAAAGTACAGTAGTAGCTTAGAAATGAGGTAAATCATCTCAGGCTTCACTGCGGCTCCTGCGATCGCTAACCAGGCGTGTTAGCTGCTGTGCTGTCCTACGAGTAAACAGTAGAGTCCGTGGGCAGGTCTCTGTCGATCGCGTCGACGAAC
chr2:38665310-38665332_Human-STR-724426_AAC_7_AAC_0				0	AAC	ACTGGCCGCTTGACGAAGCCTGAGATGATTTACCTCATTTCTAAGCTACTACTGTACTTAACAACAACAACAACAACAACTTGAGACGGAGTCTCGCTCTGTCACTCAGGCTGGAGTGCAGTGGCACTGCGGCTCCTGCGATCGCTAACCAGGCGTGTTAGCTGCTGTGCTGTCCTACGAGTAAACAGTAGAGTCCGTGGGCACGGTCTCTGTCGATCGCGTCGACGAAC
chr2:38665310-38665332_Human-STR-724426_AAC_7_AAC_1				1	AAC	ACTGGCCGCTTGACGCCACTGCACTCCAGCCTGAGTGACAGAGCGAGACTCCGTCTCAAGTTGTTGTTGTTGTTGTTGTTAAGTACAGTAGTAGCTTAGAAATGAGGTAAATCATCTCAGGCTTCACTGCGGCTCCTGCGATCGCTAACCAGGCGTGTTAGCTGCTGTGCTGTCCTACGAGTAAACAGTAGAGTCCGTGGGCACGGTCTCTGTCGATCGCGTCGACGAAC
chr2:38665310-38665332_Human-STR-724426_AAC_7_AT_0				0	AT	ACTGGCCGCTTGACGAAGCCTGAGATGATTTACCTCATTTCTAAGCTACTACTGTACTTATATATATATATATTTGAGACGGAGTCTCGCTCTGTCACTCAGGCTGGAGTGCAGTGGCACTGCGGCTCCTGCGATCGCTAACCAGGCGTGTTAGCTGCTGTGCTGTCCTACGAGTAAACAGTAGAGTCCGTGGGCACGCGAGCAGGTCTCTGTCGATCGCGTCGACGAAC
chr2:38665310-38665332_Human-STR-724426_AAC_7_AT_1				1	AT	ACTGGCCGCTTGACGCCACTGCACTCCAGCCTGAGTGACAGAGCGAGACTCCGTCTCAAATATATATATATATAAGTACAGTAGTAGCTTAGAAATGAGGTAAATCATCTCAGGCTTCACTGCGGCTCCTGCGATCGCTAACCAGGCGTGTTAGCTGCTGTGCTGTCCTACGAGTAAACAGTAGAGTCCGTGGGCACGCGAGCAGGTCTCTGTCGATCGCGTCGACGAAC
chr2:38665310-38665332_Human-STR-724426_AAC_7_AAG_0				0	AAG	ACTGGCCGCTTGACGAAGCCTGAGATGATTTACCTCATTTCTAAGCTACTACTGTACTTAAGAAGAAGAAGAAGAAGAAGTTGAGACGGAGTCTCGCTCTGTCACTCAGGCTGGAGTGCAGTGGCACTGCGGCTCCTGCGATCGCTAACCAGGCGTGTTAGCTGCTGTGCTGTCCTACGAGTAAACAGTAGAGTCCGTGGGCACGGTCTCTGTCGATCGCGTCGACGAAC
chr2:38665310-38665332_Human-STR-724426_AAC_7_AAG_1				1	AAG	ACTGGCCGCTTGACGCCACTGCACTCCAGCCTGAGTGACAGAGCGAGACTCCGTCTCAACTTCTTCTTCTTCTTCTTCTTAAGTACAGTAGTAGCTTAGAAATGAGGTAAATCATCTCAGGCTTCACTGCGGCTCCTGCGATCGCTAACCAGGCGTGTTAGCTGCTGTGCTGTCCTACGAGTAAACAGTAGAGTCCGTGGGCACGGTCTCTGTCGATCGCGTCGACGAAC
chr2:38665310-38665332_Human-STR-724426_AAC_7_AGAT_0				0	AGAT	ACTGGCCGCTTGACGAAGCCTGAGATGATTTACCTCATTTCTAAGCTACTACTGTACTTAGATAGATAGATAGATAGATAGATAGATTTGAGACGGAGTCTCGCTCTGTCACTCAGGCTGGAGTGCAGTGGCACTGCGGCTCCTGCGATCGCTAACCAGGCGTGTTAGCTGCTGTGCTGTCCTACGAGTAAACAGTAGAGTCCGGGTCTCTGTCGATCGCGTCGACGAAC
chr2:38665310-38665332_Human-STR-724426_AAC_7_AGAT_1				1	AGAT	ACTGGCCGCTTGACGCCACTGCACTCCAGCCTGAGTGACAGAGCGAGACTCCGTCTCAAATCTATCTATCTATCTATCTATCTATCTAAGTACAGTAGTAGCTTAGAAATGAGGTAAATCATCTCAGGCTTCACTGCGGCTCCTGCGATCGCTAACCAGGCGTGTTAGCTGCTGTGCTGTCCTACGAGTAAACAGTAGAGTCCGGGTCTCTGTCGATCGCGTCGACGAAC
chr2:38665310-38665332_Human-STR-724426_AAC_7_GTT_0				0	GTT	ACTGGCCGCTTGACGAAGCCTGAGATGATTTACCTCATTTCTAAGCTACTACTGTACTTGTTGTTGTTGTTGTTGTTGTTTTGAGACGGAGTCTCGCTCTGTCACTCAGGCTGGAGTGCAGTGGCACTGCGGCTCCTGCGATCGCTAACCAGGCGTGTTAGCTGCTGTGCTGTCCTACGAGTAAACAGTAGAGTCCGTGGGCACGGTCTCTGTCGATCGCGTCGACGAAC
chr2:38665310-38665332_Human-STR-724426_AAC_7_GTT_1				1	GTT	ACTGGCCGCTTGACGCCACTGCACTCCAGCCTGAGTGACAGAGCGAGACTCCGTCTCAAAACAACAACAACAACAACAACAAGTACAGTAGTAGCTTAGAAATGAGGTAAATCATCTCAGGCTTCACTGCGGCTCCTGCGATCGCTAACCAGGCGTGTTAGCTGCTGTGCTGTCCTACGAGTAAACAGTAGAGTCCGTGGGCACGGTCTCTGTCGATCGCGTCGACGAAC
chr2:38665310-38665332_Human-STR-724426_AAC_8_ref_0			8	0	GTT	ACTGGCCGCTTGACGAAGCCTGAGATGATTTACCTCATTTCTAAGCTACTACTGTACTTTGTTGTTGTTGTTGTTGTTGTTGTTTTGAGACGGAGTCTCGCTCTGTCACTCAGGCTGGAGTGCAGTGGCACTGCGGCTCCTGCGATCGCTAACCAGGCGTGTTAGCTGCTGTGCTGTCCTACGAGTAAACAGTAGAGTCCGTGGGGTCTCTGTCGATCGCGTCGACGAAC
chr2:38665310-38665332_Human-STR-724426_AAC_8_ref_1				1	GTT	ACTGGCCGCTTGACGCCACTGCACTCCAGCCTGAGTGACAGAGCGAGACTCCGTCTCAAAACAACAACAACAACAACAACAACAAAGTACAGTAGTAGCTTAGAAATGAGGTAAATCATCTCAGGCTTCACTGCGGCTCCTGCGATCGCTAACCAGGCGTGTTAGCTGCTGTGCTGTCCTACGAGTAAACAGTAGAGTCCGTGGGGTCTCTGTCGATCGCGTCGACGAAC
chr2:38665310-38665332_Human-STR-724426_AAC_8_AAC_0				0	AAC	ACTGGCCGCTTGACGAAGCCTGAGATGATTTACCTCATTTCTAAGCTACTACTGTACTTAACAACAACAACAACAACAACAACTTGAGACGGAGTCTCGCTCTGTCACTCAGGCTGGAGTGCAGTGGCACTGCGGCTCCTGCGATCGCTAACCAGGCGTGTTAGCTGCTGTGCTGTCCTACGAGTAAACAGTAGAGTCCGTGGGGGTCTCTGTCGATCGCGTCGACGAAC
chr2:38665310-38665332_Human-STR-724426_AAC_8_AAC_1				1	AAC	ACTGGCCGCTTGACGCCACTGCACTCCAGCCTGAGTGACAGAGCGAGACTCCGTCTCAAGTTGTTGTTGTTGTTGTTGTTGTTAAGTACAGTAGTAGCTTAGAAATGAGGTAAATCATCTCAGGCTTCACTGCGGCTCCTGCGATCGCTAACCAGGCGTGTTAGCTGCTGTGCTGTCCTACGAGTAAACAGTAGAGTCCGTGGGGGTCTCTGTCGATCGCGTCGACGAAC
chr2:38665310-38665332_Human-STR-724426_AAC_8_AT_0				0	AT	ACTGGCCGCTTGACGAAGCCTGAGATGATTTACCTCATTTCTAAGCTACTACTGTACTTATATATATATATATATTTGAGACGGAGTCTCGCTCTGTCACTCAGGCTGGAGTGCAGTGGCACTGCGGCTCCTGCGATCGCTAACCAGGCGTGTTAGCTGCTGTGCTGTCCTACGAGTAAACAGTAGAGTCCGTGGGCACGCGAGGGTCTCTGTCGATCGCGTCGACGAAC
chr2:38665310-38665332_Human-STR-724426_AAC_8_AT_1				1	AT	ACTGGCCGCTTGACGCCACTGCACTCCAGCCTGAGTGACAGAGCGAGACTCCGTCTCAAATATATATATATATATAAGTACAGTAGTAGCTTAGAAATGAGGTAAATCATCTCAGGCTTCACTGCGGCTCCTGCGATCGCTAACCAGGCGTGTTAGCTGCTGTGCTGTCCTACGAGTAAACAGTAGAGTCCGTGGGCACGCGAGGGTCTCTGTCGATCGCGTCGACGAAC
chr2:38665310-38665332_Human-STR-724426_AAC_8_AAG_0				0	AAG	ACTGGCCGCTTGACGAAGCCTGAGATGATTTACCTCATTTCTAAGCTACTACTGTACTTAAGAAGAAGAAGAAGAAGAAGAAGTTGAGACGGAGTCTCGCTCTGTCACTCAGGCTGGAGTGCAGTGGCACTGCGGCTCCTGCGATCGCTAACCAGGCGTGTTAGCTGCTGTGCTGTCCTACGAGTAAACAGTAGAGTCCGTGGGGGTCTCTGTCGATCGCGTCGACGAAC
chr2:38665310-38665332_Human-STR-724426_AAC_8_AAG_1				1	AAG	ACTGGCCGCTTGACGCCACTGCACTCCAGCCTGAGTGACAGAGCGAGACTCCGTCTCAACTTCTTCTTCTTCTTCTTCTTCTTAAGTACAGTAGTAGCTTAGAAATGAGGTAAATCATCTCAGGCTTCACTGCGGCTCCTGCGATCGCTAACCAGGCGTGTTAGCTGCTGTGCTGTCCTACGAGTAAACAGTAGAGTCCGTGGGGGTCTCTGTCGATCGCGTCGACGAAC
chr2:38665310-38665332_Human-STR-724426_AAC_8_AGAT_0				0	AGAT	ACTGGCCGCTTGACGAAGCCTGAGATGATTTACCTCATTTCTAAGCTACTACTGTACTTAGATAGATAGATAGATAGATAGATAGATAGATTTGAGACGGAGTCTCGCTCTGTCACTCAGGCTGGAGTGCAGTGGCACTGCGGCTCCTGCGATCGCTAACCAGGCGTGTTAGCTGCTGTGCTGTCCTACGAGTAAACAGTAGAGGGTCTCTGTCGATCGCGTCGACGAAC
chr2:38665310-38665332_Human-STR-724426_AAC_8_AGAT_1				1	AGAT	ACTGGCCGCTTGACGCCACTGCACTCCAGCCTGAGTGACAGAGCGAGACTCCGTCTCAAATCTATCTATCTATCTATCTATCTATCTATCTAAGTACAGTAGTAGCTTAGAAATGAGGTAAATCATCTCAGGCTTCACTGCGGCTCCTGCGATCGCTAACCAGGCGTGTTAGCTGCTGTGCTGTCCTACGAGTAAACAGTAGAGGGTCTCTGTCGATCGCGTCGACGAAC
chr2:38665310-38665332_Human-STR-724426_AAC_8_GTT_0				0	GTT	ACTGGCCGCTTGACGAAGCCTGAGATGATTTACCTCATTTCTAAGCTACTACTGTACTTGTTGTTGTTGTTGTTGTTGTTGTTTTGAGACGGAGTCTCGCTCTGTCACTCAGGCTGGAGTGCAGTGGCACTGCGGCTCCTGCGATCGCTAACCAGGCGTGTTAGCTGCTGTGCTGTCCTACGAGTAAACAGTAGAGTCCGTGGGGGTCTCTGTCGATCGCGTCGACGAAC
chr2:38665310-38665332_Human-STR-724426_AAC_8_GTT_1				1	GTT	ACTGGCCGCTTGACGCCACTGCACTCCAGCCTGAGTGACAGAGCGAGACTCCGTCTCAAAACAACAACAACAACAACAACAACAAGTACAGTAGTAGCTTAGAAATGAGGTAAATCATCTCAGGCTTCACTGCGGCTCCTGCGATCGCTAACCAGGCGTGTTAGCTGCTGTGCTGTCCTACGAGTAAACAGTAGAGTCCGTGGGGGTCTCTGTCGATCGCGTCGACGAAC
chr2:38665310-38665332_Human-STR-724426_AAC_9_ref_0			9	0	GTT	ACTGGCCGCTTGACGAAGCCTGAGATGATTTACCTCATTTCTAAGCTACTACTGTACTTTGTTGTTGTTGTTGTTGTTGTTGTTGTTTTGAGACGGAGTCTCGCTCTGTCACTCAGGCTGGAGTGCAGTGGCACTGCGGCTCCTGCGATCGCTAACCAGGCGTGTTAGCTGCTGTGCTGTCCTACGAGTAAACAGTAGAGTCCGGGTCTCTGTCGATCGCGTCGACGAAC
chr2:38665310-38665332_Human-STR-724426_AAC_9_ref_1				1	GTT	ACTGGCCGCTTGACGCCACTGCACTCCAGCCTGAGTGACAGAGCGAGACTCCGTCTCAAAACAACAACAACAACAACAACAACAACAAAGTACAGTAGTAGCTTAGAAATGAGGTAAATCATCTCAGGCTTCACTGCGGCTCCTGCGATCGCTAACCAGGCGTGTTAGCTGCTGTGCTGTCCTACGAGTAAACAGTAGAGTCCGGGTCTCTGTCGATCGCGTCGACGAAC
chr2:38665310-38665332_Human-STR-724426_AAC_9_AAC_0				0	AAC	ACTGGCCGCTTGACGAAGCCTGAGATGATTTACCTCATTTCTAAGCTACTACTGTACTTAACAACAACAACAACAACAACAACAACTTGAGACGGAGTCTCGCTCTGTCACTCAGGCTGGAGTGCAGTGGCACTGCGGCTCCTGCGATCGCTAACCAGGCGTGTTAGCTGCTGTGCTGTCCTACGAGTAAACAGTAGAGTCCGTGGTCTCTGTCGATCGCGTCGACGAAC
chr2:38665310-38665332_Human-STR-724426_AAC_9_AAC_1				1	AAC	ACTGGCCGCTTGACGCCACTGCACTCCAGCCTGAGTGACAGAGCGAGACTCCGTCTCAAGTTGTTGTTGTTGTTGTTGTTGTTGTTAAGTACAGTAGTAGCTTAGAAATGAGGTAAATCATCTCAGGCTTCACTGCGGCTCCTGCGATCGCTAACCAGGCGTGTTAGCTGCTGTGCTGTCCTACGAGTAAACAGTAGAGTCCGTGGTCTCTGTCGATCGCGTCGACGAAC
chr2:38665310-38665332_Human-STR-724426_AAC_9_AT_0				0	AT	ACTGGCCGCTTGACGAAGCCTGAGATGATTTACCTCATTTCTAAGCTACTACTGTACTTATATATATATATATATATTTGAGACGGAGTCTCGCTCTGTCACTCAGGCTGGAGTGCAGTGGCACTGCGGCTCCTGCGATCGCTAACCAGGCGTGTTAGCTGCTGTGCTGTCCTACGAGTAAACAGTAGAGTCCGTGGGCACGCGGGTCTCTGTCGATCGCGTCGACGAAC
chr2:38665310-38665332_Human-STR-724426_AAC_9_AT_1				1	AT	ACTGGCCGCTTGACGCCACTGCACTCCAGCCTGAGTGACAGAGCGAGACTCCGTCTCAAATATATATATATATATATAAGTACAGTAGTAGCTTAGAAATGAGGTAAATCATCTCAGGCTTCACTGCGGCTCCTGCGATCGCTAACCAGGCGTGTTAGCTGCTGTGCTGTCCTACGAGTAAACAGTAGAGTCCGTGGGCACGCGGGTCTCTGTCGATCGCGTCGACGAAC
chr2:38665310-38665332_Human-STR-724426_AAC_9_AAG_0				0	AAG	ACTGGCCGCTTGACGAAGCCTGAGATGATTTACCTCATTTCTAAGCTACTACTGTACTTAAGAAGAAGAAGAAGAAGAAGAAGAAGTTGAGACGGAGTCTCGCTCTGTCACTCAGGCTGGAGTGCAGTGGCACTGCGGCTCCTGCGATCGCTAACCAGGCGTGTTAGCTGCTGTGCTGTCCTACGAGTAAACAGTAGAGTCCGTGGTCTCTGTCGATCGCGTCGACGAAC
chr2:38665310-38665332_Human-STR-724426_AAC_9_AAG_1				1	AAG	ACTGGCCGCTTGACGCCACTGCACTCCAGCCTGAGTGACAGAGCGAGACTCCGTCTCAACTTCTTCTTCTTCTTCTTCTTCTTCTTAAGTACAGTAGTAGCTTAGAAATGAGGTAAATCATCTCAGGCTTCACTGCGGCTCCTGCGATCGCTAACCAGGCGTGTTAGCTGCTGTGCTGTCCTACGAGTAAACAGTAGAGTCCGTGGTCTCTGTCGATCGCGTCGACGAAC
chr2:38665310-38665332_Human-STR-724426_AAC_9_AGAT_0				0	AGAT	ACTGGCCGCTTGACGAAGCCTGAGATGATTTACCTCATTTCTAAGCTACTACTGTACTTAGATAGATAGATAGATAGATAGATAGATAGATAGATTTGAGACGGAGTCTCGCTCTGTCACTCAGGCTGGAGTGCAGTGGCACTGCGGCTCCTGCGATCGCTAACCAGGCGTGTTAGCTGCTGTGCTGTCCTACGAGTAAACAGTGGTCTCTGTCGATCGCGTCGACGAAC
chr2:38665310-38665332_Human-STR-724426_AAC_9_AGAT_1				1	AGAT	ACTGGCCGCTTGACGCCACTGCACTCCAGCCTGAGTGACAGAGCGAGACTCCGTCTCAAATCTATCTATCTATCTATCTATCTATCTATCTATCTAAGTACAGTAGTAGCTTAGAAATGAGGTAAATCATCTCAGGCTTCACTGCGGCTCCTGCGATCGCTAACCAGGCGTGTTAGCTGCTGTGCTGTCCTACGAGTAAACAGTGGTCTCTGTCGATCGCGTCGACGAAC
chr2:38665310-38665332_Human-STR-724426_AAC_9_random_0				0	random	ACTGGCCGCTTGACGAAGCCTGAGATGATTTACCTCATTTCTAAGCTACTACTGTACTTGTGGCTACTGATTACATATTAGCCGCTTTGAGACGGAGTCTCGCTCTGTCACTCAGGCTGGAGTGCAGTGGCACTGCGGCTCCTGCGATCGCTAACCAGGCGTGTTAGCTGCTGTGCTGTCCTACGAGTAAACAGTAGAGTCCGTGGTCTCTGTCGATCGCGTCGACGAAC
chr2:38665310-38665332_Human-STR-724426_AAC_9_random_1				1	random	ACTGGCCGCTTGACGCCACTGCACTCCAGCCTGAGTGACAGAGCGAGACTCCGTCTCAAAGCGGCTAATATGTAATCAGTAGCCACAAGTACAGTAGTAGCTTAGAAATGAGGTAAATCATCTCAGGCTTCACTGCGGCTCCTGCGATCGCTAACCAGGCGTGTTAGCTGCTGTGCTGTCCTACGAGTAAACAGTAGAGTCCGTGGTCTCTGTCGATCGCGTCGACGAAC
chr2:38665310-38665332_Human-STR-724426_AAC_9_random-matchedGC_0				0	randomMatchedGC	ACTGGCCGCTTGACGAAGCCTGAGATGATTTACCTCATTTCTAAGCTACTACTGTACTTAAGTATTAAAAATAGATACCATCTGTTTTGAGACGGAGTCTCGCTCTGTCACTCAGGCTGGAGTGCAGTGGCACTGCGGCTCCTGCGATCGCTAACCAGGCGTGTTAGCTGCTGTGCTGTCCTACGAGTAAACAGTAGAGTCCGTGGTCTCTGTCGATCGCGTCGACGAAC
chr2:38665310-38665332_Human-STR-724426_AAC_9_random-matchedGC_1				1	randomMatchedGC	ACTGGCCGCTTGACGCCACTGCACTCCAGCCTGAGTGACAGAGCGAGACTCCGTCTCAAAACAGATGGTATCTATTTTTAATACTTAAGTACAGTAGTAGCTTAGAAATGAGGTAAATCATCTCAGGCTTCACTGCGGCTCCTGCGATCGCTAACCAGGCGTGTTAGCTGCTGTGCTGTCCTACGAGTAAACAGTAGAGTCCGTGGTCTCTGTCGATCGCGTCGACGAAC
chr2:38665310-38665332_Human-STR-724426_AAC_9_GTT_0				0	GTT	ACTGGCCGCTTGACGAAGCCTGAGATGATTTACCTCATTTCTAAGCTACTACTGTACTTGTTGTTGTTGTTGTTGTTGTTGTTGTTTTGAGACGGAGTCTCGCTCTGTCACTCAGGCTGGAGTGCAGTGGCACTGCGGCTCCTGCGATCGCTAACCAGGCGTGTTAGCTGCTGTGCTGTCCTACGAGTAAACAGTAGAGTCCGTGGTCTCTGTCGATCGCGTCGACGAAC
chr2:38665310-38665332_Human-STR-724426_AAC_9_GTT_1				1	GTT	ACTGGCCGCTTGACGCCACTGCACTCCAGCCTGAGTGACAGAGCGAGACTCCGTCTCAAAACAACAACAACAACAACAACAACAACAAGTACAGTAGTAGCTTAGAAATGAGGTAAATCATCTCAGGCTTCACTGCGGCTCCTGCGATCGCTAACCAGGCGTGTTAGCTGCTGTGCTGTCCTACGAGTAAACAGTAGAGTCCGTGGTCTCTGTCGATCGCGTCGACGAAC
chr2:38665310-38665332_Human-STR-724426_AAC_10_ref_0			10	0	GTT	ACTGGCCGCTTGACGAAGCCTGAGATGATTTACCTCATTTCTAAGCTACTACTGTACTTTGTTGTTGTTGTTGTTGTTGTTGTTGTTGTTTTGAGACGGAGTCTCGCTCTGTCACTCAGGCTGGAGTGCAGTGGCACTGCGGCTCCTGCGATCGCTAACCAGGCGTGTTAGCTGCTGTGCTGTCCTACGAGTAAACAGTAGAGTGGTCTCTGTCGATCGCGTCGACGAAC
chr2:38665310-38665332_Human-STR-724426_AAC_10_ref_1				1	GTT	ACTGGCCGCTTGACGCCACTGCACTCCAGCCTGAGTGACAGAGCGAGACTCCGTCTCAAAACAACAACAACAACAACAACAACAACAACAAAGTACAGTAGTAGCTTAGAAATGAGGTAAATCATCTCAGGCTTCACTGCGGCTCCTGCGATCGCTAACCAGGCGTGTTAGCTGCTGTGCTGTCCTACGAGTAAACAGTAGAGTGGTCTCTGTCGATCGCGTCGACGAAC
chr2:38665310-38665332_Human-STR-724426_AAC_10_AAC_0				0	AAC	ACTGGCCGCTTGACGAAGCCTGAGATGATTTACCTCATTTCTAAGCTACTACTGTACTTAACAACAACAACAACAACAACAACAACAACTTGAGACGGAGTCTCGCTCTGTCACTCAGGCTGGAGTGCAGTGGCACTGCGGCTCCTGCGATCGCTAACCAGGCGTGTTAGCTGCTGTGCTGTCCTACGAGTAAACAGTAGAGTCGGTCTCTGTCGATCGCGTCGACGAAC
chr2:38665310-38665332_Human-STR-724426_AAC_10_AAC_1				1	AAC	ACTGGCCGCTTGACGCCACTGCACTCCAGCCTGAGTGACAGAGCGAGACTCCGTCTCAAGTTGTTGTTGTTGTTGTTGTTGTTGTTGTTAAGTACAGTAGTAGCTTAGAAATGAGGTAAATCATCTCAGGCTTCACTGCGGCTCCTGCGATCGCTAACCAGGCGTGTTAGCTGCTGTGCTGTCCTACGAGTAAACAGTAGAGTCGGTCTCTGTCGATCGCGTCGACGAAC
chr2:38665310-38665332_Human-STR-724426_AAC_10_AT_0				0	AT	ACTGGCCGCTTGACGAAGCCTGAGATGATTTACCTCATTTCTAAGCTACTACTGTACTTATATATATATATATATATATTTGAGACGGAGTCTCGCTCTGTCACTCAGGCTGGAGTGCAGTGGCACTGCGGCTCCTGCGATCGCTAACCAGGCGTGTTAGCTGCTGTGCTGTCCTACGAGTAAACAGTAGAGTCCGTGGGCACGGGTCTCTGTCGATCGCGTCGACGAAC
chr2:38665310-38665332_Human-STR-724426_AAC_10_AT_1				1	AT	ACTGGCCGCTTGACGCCACTGCACTCCAGCCTGAGTGACAGAGCGAGACTCCGTCTCAAATATATATATATATATATATAAGTACAGTAGTAGCTTAGAAATGAGGTAAATCATCTCAGGCTTCACTGCGGCTCCTGCGATCGCTAACCAGGCGTGTTAGCTGCTGTGCTGTCCTACGAGTAAACAGTAGAGTCCGTGGGCACGGGTCTCTGTCGATCGCGTCGACGAAC
chr2:38665310-38665332_Human-STR-724426_AAC_10_AAG_0				0	AAG	ACTGGCCGCTTGACGAAGCCTGAGATGATTTACCTCATTTCTAAGCTACTACTGTACTTAAGAAGAAGAAGAAGAAGAAGAAGAAGAAGTTGAGACGGAGTCTCGCTCTGTCACTCAGGCTGGAGTGCAGTGGCACTGCGGCTCCTGCGATCGCTAACCAGGCGTGTTAGCTGCTGTGCTGTCCTACGAGTAAACAGTAGAGTCGGTCTCTGTCGATCGCGTCGACGAAC
chr2:38665310-38665332_Human-STR-724426_AAC_10_AAG_1				1	AAG	ACTGGCCGCTTGACGCCACTGCACTCCAGCCTGAGTGACAGAGCGAGACTCCGTCTCAACTTCTTCTTCTTCTTCTTCTTCTTCTTCTTAAGTACAGTAGTAGCTTAGAAATGAGGTAAATCATCTCAGGCTTCACTGCGGCTCCTGCGATCGCTAACCAGGCGTGTTAGCTGCTGTGCTGTCCTACGAGTAAACAGTAGAGTCGGTCTCTGTCGATCGCGTCGACGAAC
chr2:38665310-38665332_Human-STR-724426_AAC_10_AGAT_0				0	AGAT	ACTGGCCGCTTGACGAAGCCTGAGATGATTTACCTCATTTCTAAGCTACTACTGTACTTAGATAGATAGATAGATAGATAGATAGATAGATAGATAGATTTGAGACGGAGTCTCGCTCTGTCACTCAGGCTGGAGTGCAGTGGCACTGCGGCTCCTGCGATCGCTAACCAGGCGTGTTAGCTGCTGTGCTGTCCTACGAGTAAAGGTCTCTGTCGATCGCGTCGACGAAC
chr2:38665310-38665332_Human-STR-724426_AAC_10_AGAT_1				1	AGAT	ACTGGCCGCTTGACGCCACTGCACTCCAGCCTGAGTGACAGAGCGAGACTCCGTCTCAAATCTATCTATCTATCTATCTATCTATCTATCTATCTATCTAAGTACAGTAGTAGCTTAGAAATGAGGTAAATCATCTCAGGCTTCACTGCGGCTCCTGCGATCGCTAACCAGGCGTGTTAGCTGCTGTGCTGTCCTACGAGTAAAGGTCTCTGTCGATCGCGTCGACGAAC
chr2:38665310-38665332_Human-STR-724426_AAC_10_GTT_0				0	GTT	ACTGGCCGCTTGACGAAGCCTGAGATGATTTACCTCATTTCTAAGCTACTACTGTACTTGTTGTTGTTGTTGTTGTTGTTGTTGTTGTTTTGAGACGGAGTCTCGCTCTGTCACTCAGGCTGGAGTGCAGTGGCACTGCGGCTCCTGCGATCGCTAACCAGGCGTGTTAGCTGCTGTGCTGTCCTACGAGTAAACAGTAGAGTCGGTCTCTGTCGATCGCGTCGACGAAC
chr2:38665310-38665332_Human-STR-724426_AAC_10_GTT_1				1	GTT	ACTGGCCGCTTGACGCCACTGCACTCCAGCCTGAGTGACAGAGCGAGACTCCGTCTCAAAACAACAACAACAACAACAACAACAACAACAAGTACAGTAGTAGCTTAGAAATGAGGTAAATCATCTCAGGCTTCACTGCGGCTCCTGCGATCGCTAACCAGGCGTGTTAGCTGCTGTGCTGTCCTACGAGTAAACAGTAGAGTCGGTCTCTGTCGATCGCGTCGACGAAC
chr2:38665310-38665332_Human-STR-724426_AAC_11_ref_0			11	0	GTT	ACTGGCCGCTTGACGAAGCCTGAGATGATTTACCTCATTTCTAAGCTACTACTGTACTTTGTTGTTGTTGTTGTTGTTGTTGTTGTTGTTGTTTTGAGACGGAGTCTCGCTCTGTCACTCAGGCTGGAGTGCAGTGGCACTGCGGCTCCTGCGATCGCTAACCAGGCGTGTTAGCTGCTGTGCTGTCCTACGAGTAAACAGTAGGGTCTCTGTCGATCGCGTCGACGAAC
chr2:38665310-38665332_Human-STR-724426_AAC_11_ref_1				1	GTT	ACTGGCCGCTTGACGCCACTGCACTCCAGCCTGAGTGACAGAGCGAGACTCCGTCTCAAAACAACAACAACAACAACAACAACAACAACAACAAAGTACAGTAGTAGCTTAGAAATGAGGTAAATCATCTCAGGCTTCACTGCGGCTCCTGCGATCGCTAACCAGGCGTGTTAGCTGCTGTGCTGTCCTACGAGTAAACAGTAGGGTCTCTGTCGATCGCGTCGACGAAC
chr2:38665310-38665332_Human-STR-724426_AAC_11_AAC_0				0	AAC	ACTGGCCGCTTGACGAAGCCTGAGATGATTTACCTCATTTCTAAGCTACTACTGTACTTAACAACAACAACAACAACAACAACAACAACAACTTGAGACGGAGTCTCGCTCTGTCACTCAGGCTGGAGTGCAGTGGCACTGCGGCTCCTGCGATCGCTAACCAGGCGTGTTAGCTGCTGTGCTGTCCTACGAGTAAACAGTAGAGGTCTCTGTCGATCGCGTCGACGAAC
chr2:38665310-38665332_Human-STR-724426_AAC_11_AAC_1				1	AAC	ACTGGCCGCTTGACGCCACTGCACTCCAGCCTGAGTGACAGAGCGAGACTCCGTCTCAAGTTGTTGTTGTTGTTGTTGTTGTTGTTGTTGTTAAGTACAGTAGTAGCTTAGAAATGAGGTAAATCATCTCAGGCTTCACTGCGGCTCCTGCGATCGCTAACCAGGCGTGTTAGCTGCTGTGCTGTCCTACGAGTAAACAGTAGAGGTCTCTGTCGATCGCGTCGACGAAC
chr2:38665310-38665332_Human-STR-724426_AAC_11_AT_0				0	AT	ACTGGCCGCTTGACGAAGCCTGAGATGATTTACCTCATTTCTAAGCTACTACTGTACTTATATATATATATATATATATATTTGAGACGGAGTCTCGCTCTGTCACTCAGGCTGGAGTGCAGTGGCACTGCGGCTCCTGCGATCGCTAACCAGGCGTGTTAGCTGCTGTGCTGTCCTACGAGTAAACAGTAGAGTCCGTGGGCAGGTCTCTGTCGATCGCGTCGACGAAC
chr2:38665310-38665332_Human-STR-724426_AAC_11_AT_1				1	AT	ACTGGCCGCTTGACGCCACTGCACTCCAGCCTGAGTGACAGAGCGAGACTCCGTCTCAAATATATATATATATATATATATAAGTACAGTAGTAGCTTAGAAATGAGGTAAATCATCTCAGGCTTCACTGCGGCTCCTGCGATCGCTAACCAGGCGTGTTAGCTGCTGTGCTGTCCTACGAGTAAACAGTAGAGTCCGTGGGCAGGTCTCTGTCGATCGCGTCGACGAAC
chr2:38665310-38665332_Human-STR-724426_AAC_11_AAG_0				0	AAG	ACTGGCCGCTTGACGAAGCCTGAGATGATTTACCTCATTTCTAAGCTACTACTGTACTTAAGAAGAAGAAGAAGAAGAAGAAGAAGAAGAAGTTGAGACGGAGTCTCGCTCTGTCACTCAGGCTGGAGTGCAGTGGCACTGCGGCTCCTGCGATCGCTAACCAGGCGTGTTAGCTGCTGTGCTGTCCTACGAGTAAACAGTAGAGGTCTCTGTCGATCGCGTCGACGAAC
chr2:38665310-38665332_Human-STR-724426_AAC_11_AAG_1				1	AAG	ACTGGCCGCTTGACGCCACTGCACTCCAGCCTGAGTGACAGAGCGAGACTCCGTCTCAACTTCTTCTTCTTCTTCTTCTTCTTCTTCTTCTTAAGTACAGTAGTAGCTTAGAAATGAGGTAAATCATCTCAGGCTTCACTGCGGCTCCTGCGATCGCTAACCAGGCGTGTTAGCTGCTGTGCTGTCCTACGAGTAAACAGTAGAGGTCTCTGTCGATCGCGTCGACGAAC
chr2:38665310-38665332_Human-STR-724426_AAC_11_AGAT_0				0	AGAT	ACTGGCCGCTTGACGAAGCCTGAGATGATTTACCTCATTTCTAAGCTACTACTGTACTTAGATAGATAGATAGATAGATAGATAGATAGATAGATAGATAGATTTGAGACGGAGTCTCGCTCTGTCACTCAGGCTGGAGTGCAGTGGCACTGCGGCTCCTGCGATCGCTAACCAGGCGTGTTAGCTGCTGTGCTGTCCTACGAGGGTCTCTGTCGATCGCGTCGACGAAC
chr2:38665310-38665332_Human-STR-724426_AAC_11_AGAT_1				1	AGAT	ACTGGCCGCTTGACGCCACTGCACTCCAGCCTGAGTGACAGAGCGAGACTCCGTCTCAAATCTATCTATCTATCTATCTATCTATCTATCTATCTATCTATCTAAGTACAGTAGTAGCTTAGAAATGAGGTAAATCATCTCAGGCTTCACTGCGGCTCCTGCGATCGCTAACCAGGCGTGTTAGCTGCTGTGCTGTCCTACGAGGGTCTCTGTCGATCGCGTCGACGAAC
chr2:38665310-38665332_Human-STR-724426_AAC_11_GTT_0				0	GTT	ACTGGCCGCTTGACGAAGCCTGAGATGATTTACCTCATTTCTAAGCTACTACTGTACTTGTTGTTGTTGTTGTTGTTGTTGTTGTTGTTGTTTTGAGACGGAGTCTCGCTCTGTCACTCAGGCTGGAGTGCAGTGGCACTGCGGCTCCTGCGATCGCTAACCAGGCGTGTTAGCTGCTGTGCTGTCCTACGAGTAAACAGTAGAGGTCTCTGTCGATCGCGTCGACGAAC
chr2:38665310-38665332_Human-STR-724426_AAC_11_GTT_1				1	GTT	ACTGGCCGCTTGACGCCACTGCACTCCAGCCTGAGTGACAGAGCGAGACTCCGTCTCAAAACAACAACAACAACAACAACAACAACAACAACAAGTACAGTAGTAGCTTAGAAATGAGGTAAATCATCTCAGGCTTCACTGCGGCTCCTGCGATCGCTAACCAGGCGTGTTAGCTGCTGTGCTGTCCTACGAGTAAACAGTAGAGGTCTCTGTCGATCGCGTCGACGAAC
chr2:38665310-38665332_Human-STR-724426_AAC_12_ref_0			12	0	GTT	ACTGGCCGCTTGACGAAGCCTGAGATGATTTACCTCATTTCTAAGCTACTACTGTACTTTGTTGTTGTTGTTGTTGTTGTTGTTGTTGTTGTTGTTTTGAGACGGAGTCTCGCTCTGTCACTCAGGCTGGAGTGCAGTGGCACTGCGGCTCCTGCGATCGCTAACCAGGCGTGTTAGCTGCTGTGCTGTCCTACGAGTAAACAGGGTCTCTGTCGATCGCGTCGACGAAC
chr2:38665310-38665332_Human-STR-724426_AAC_12_ref_1				1	GTT	ACTGGCCGCTTGACGCCACTGCACTCCAGCCTGAGTGACAGAGCGAGACTCCGTCTCAAAACAACAACAACAACAACAACAACAACAACAACAACAAAGTACAGTAGTAGCTTAGAAATGAGGTAAATCATCTCAGGCTTCACTGCGGCTCCTGCGATCGCTAACCAGGCGTGTTAGCTGCTGTGCTGTCCTACGAGTAAACAGGGTCTCTGTCGATCGCGTCGACGAAC
chr2:38665310-38665332_Human-STR-724426_AAC_12_AAC_0				0	AAC	ACTGGCCGCTTGACGAAGCCTGAGATGATTTACCTCATTTCTAAGCTACTACTGTACTTAACAACAACAACAACAACAACAACAACAACAACAACTTGAGACGGAGTCTCGCTCTGTCACTCAGGCTGGAGTGCAGTGGCACTGCGGCTCCTGCGATCGCTAACCAGGCGTGTTAGCTGCTGTGCTGTCCTACGAGTAAACAGTGGTCTCTGTCGATCGCGTCGACGAAC
chr2:38665310-38665332_Human-STR-724426_AAC_12_AAC_1				1	AAC	ACTGGCCGCTTGACGCCACTGCACTCCAGCCTGAGTGACAGAGCGAGACTCCGTCTCAAGTTGTTGTTGTTGTTGTTGTTGTTGTTGTTGTTGTTAAGTACAGTAGTAGCTTAGAAATGAGGTAAATCATCTCAGGCTTCACTGCGGCTCCTGCGATCGCTAACCAGGCGTGTTAGCTGCTGTGCTGTCCTACGAGTAAACAGTGGTCTCTGTCGATCGCGTCGACGAAC
chr2:38665310-38665332_Human-STR-724426_AAC_12_AT_0				0	AT	ACTGGCCGCTTGACGAAGCCTGAGATGATTTACCTCATTTCTAAGCTACTACTGTACTTATATATATATATATATATATATATTTGAGACGGAGTCTCGCTCTGTCACTCAGGCTGGAGTGCAGTGGCACTGCGGCTCCTGCGATCGCTAACCAGGCGTGTTAGCTGCTGTGCTGTCCTACGAGTAAACAGTAGAGTCCGTGGGGGTCTCTGTCGATCGCGTCGACGAAC
chr2:38665310-38665332_Human-STR-724426_AAC_12_AT_1				1	AT	ACTGGCCGCTTGACGCCACTGCACTCCAGCCTGAGTGACAGAGCGAGACTCCGTCTCAAATATATATATATATATATATATATAAGTACAGTAGTAGCTTAGAAATGAGGTAAATCATCTCAGGCTTCACTGCGGCTCCTGCGATCGCTAACCAGGCGTGTTAGCTGCTGTGCTGTCCTACGAGTAAACAGTAGAGTCCGTGGGGGTCTCTGTCGATCGCGTCGACGAAC
chr2:38665310-38665332_Human-STR-724426_AAC_12_AAG_0				0	AAG	ACTGGCCGCTTGACGAAGCCTGAGATGATTTACCTCATTTCTAAGCTACTACTGTACTTAAGAAGAAGAAGAAGAAGAAGAAGAAGAAGAAGAAGTTGAGACGGAGTCTCGCTCTGTCACTCAGGCTGGAGTGCAGTGGCACTGCGGCTCCTGCGATCGCTAACCAGGCGTGTTAGCTGCTGTGCTGTCCTACGAGTAAACAGTGGTCTCTGTCGATCGCGTCGACGAAC
chr2:38665310-38665332_Human-STR-724426_AAC_12_AAG_1				1	AAG	ACTGGCCGCTTGACGCCACTGCACTCCAGCCTGAGTGACAGAGCGAGACTCCGTCTCAACTTCTTCTTCTTCTTCTTCTTCTTCTTCTTCTTCTTAAGTACAGTAGTAGCTTAGAAATGAGGTAAATCATCTCAGGCTTCACTGCGGCTCCTGCGATCGCTAACCAGGCGTGTTAGCTGCTGTGCTGTCCTACGAGTAAACAGTGGTCTCTGTCGATCGCGTCGACGAAC
chr2:38665310-38665332_Human-STR-724426_AAC_12_AGAT_0				0	AGAT	ACTGGCCGCTTGACGAAGCCTGAGATGATTTACCTCATTTCTAAGCTACTACTGTACTTAGATAGATAGATAGATAGATAGATAGATAGATAGATAGATAGATAGATTTGAGACGGAGTCTCGCTCTGTCACTCAGGCTGGAGTGCAGTGGCACTGCGGCTCCTGCGATCGCTAACCAGGCGTGTTAGCTGCTGTGCTGTCCTAGGTCTCTGTCGATCGCGTCGACGAAC
chr2:38665310-38665332_Human-STR-724426_AAC_12_AGAT_1				1	AGAT	ACTGGCCGCTTGACGCCACTGCACTCCAGCCTGAGTGACAGAGCGAGACTCCGTCTCAAATCTATCTATCTATCTATCTATCTATCTATCTATCTATCTATCTATCTAAGTACAGTAGTAGCTTAGAAATGAGGTAAATCATCTCAGGCTTCACTGCGGCTCCTGCGATCGCTAACCAGGCGTGTTAGCTGCTGTGCTGTCCTAGGTCTCTGTCGATCGCGTCGACGAAC
chr2:38665310-38665332_Human-STR-724426_AAC_12_random_0				0	random	ACTGGCCGCTTGACGAAGCCTGAGATGATTTACCTCATTTCTAAGCTACTACTGTACTTGGGATATGTTACAGCATCTGCGGCACATACCCTATTTTGAGACGGAGTCTCGCTCTGTCACTCAGGCTGGAGTGCAGTGGCACTGCGGCTCCTGCGATCGCTAACCAGGCGTGTTAGCTGCTGTGCTGTCCTACGAGTAAACAGTGGTCTCTGTCGATCGCGTCGACGAAC
chr2:38665310-38665332_Human-STR-724426_AAC_12_random_1				1	random	ACTGGCCGCTTGACGCCACTGCACTCCAGCCTGAGTGACAGAGCGAGACTCCGTCTCAAAATAGGGTATGTGCCGCAGATGCTGTAACATATCCCAAGTACAGTAGTAGCTTAGAAATGAGGTAAATCATCTCAGGCTTCACTGCGGCTCCTGCGATCGCTAACCAGGCGTGTTAGCTGCTGTGCTGTCCTACGAGTAAACAGTGGTCTCTGTCGATCGCGTCGACGAAC
chr2:38665310-38665332_Human-STR-724426_AAC_12_random-matchedGC_0				0	randomMatchedGC	ACTGGCCGCTTGACGAAGCCTGAGATGATTTACCTCATTTCTAAGCTACTACTGTACTTACTGAGTTCAATTGGAATGATAGAGCTTGAAATTAGTTGAGACGGAGTCTCGCTCTGTCACTCAGGCTGGAGTGCAGTGGCACTGCGGCTCCTGCGATCGCTAACCAGGCGTGTTAGCTGCTGTGCTGTCCTACGAGTAAACAGTGGTCTCTGTCGATCGCGTCGACGAAC
chr2:38665310-38665332_Human-STR-724426_AAC_12_random-matchedGC_1				1	randomMatchedGC	ACTGGCCGCTTGACGCCACTGCACTCCAGCCTGAGTGACAGAGCGAGACTCCGTCTCAACTAATTTCAAGCTCTATCATTCCAATTGAACTCAGTAAGTACAGTAGTAGCTTAGAAATGAGGTAAATCATCTCAGGCTTCACTGCGGCTCCTGCGATCGCTAACCAGGCGTGTTAGCTGCTGTGCTGTCCTACGAGTAAACAGTGGTCTCTGTCGATCGCGTCGACGAAC
chr2:38665310-38665332_Human-STR-724426_AAC_12_GTT_0				0	GTT	ACTGGCCGCTTGACGAAGCCTGAGATGATTTACCTCATTTCTAAGCTACTACTGTACTTGTTGTTGTTGTTGTTGTTGTTGTTGTTGTTGTTGTTTTGAGACGGAGTCTCGCTCTGTCACTCAGGCTGGAGTGCAGTGGCACTGCGGCTCCTGCGATCGCTAACCAGGCGTGTTAGCTGCTGTGCTGTCCTACGAGTAAACAGTGGTCTCTGTCGATCGCGTCGACGAAC
chr2:38665310-38665332_Human-STR-724426_AAC_12_GTT_1				1	GTT	ACTGGCCGCTTGACGCCACTGCACTCCAGCCTGAGTGACAGAGCGAGACTCCGTCTCAAAACAACAACAACAACAACAACAACAACAACAACAACAAGTACAGTAGTAGCTTAGAAATGAGGTAAATCATCTCAGGCTTCACTGCGGCTCCTGCGATCGCTAACCAGGCGTGTTAGCTGCTGTGCTGTCCTACGAGTAAACAGTGGTCTCTGTCGATCGCGTCGACGAAC
chr2:38665310-38665332_Human-STR-724426_AAC_13_ref_0			13	0	GTT	ACTGGCCGCTTGACGAAGCCTGAGATGATTTACCTCATTTCTAAGCTACTACTGTACTTTGTTGTTGTTGTTGTTGTTGTTGTTGTTGTTGTTGTTGTTTTGAGACGGAGTCTCGCTCTGTCACTCAGGCTGGAGTGCAGTGGCACTGCGGCTCCTGCGATCGCTAACCAGGCGTGTTAGCTGCTGTGCTGTCCTACGAGTAAAGGTCTCTGTCGATCGCGTCGACGAAC
chr2:38665310-38665332_Human-STR-724426_AAC_13_ref_1				1	GTT	ACTGGCCGCTTGACGCCACTGCACTCCAGCCTGAGTGACAGAGCGAGACTCCGTCTCAAAACAACAACAACAACAACAACAACAACAACAACAACAACAAAGTACAGTAGTAGCTTAGAAATGAGGTAAATCATCTCAGGCTTCACTGCGGCTCCTGCGATCGCTAACCAGGCGTGTTAGCTGCTGTGCTGTCCTACGAGTAAAGGTCTCTGTCGATCGCGTCGACGAAC
chr2:38665310-38665332_Human-STR-724426_AAC_13_AAC_0				0	AAC	ACTGGCCGCTTGACGAAGCCTGAGATGATTTACCTCATTTCTAAGCTACTACTGTACTTAACAACAACAACAACAACAACAACAACAACAACAACAACTTGAGACGGAGTCTCGCTCTGTCACTCAGGCTGGAGTGCAGTGGCACTGCGGCTCCTGCGATCGCTAACCAGGCGTGTTAGCTGCTGTGCTGTCCTACGAGTAAACGGTCTCTGTCGATCGCGTCGACGAAC
chr2:38665310-38665332_Human-STR-724426_AAC_13_AAC_1				1	AAC	ACTGGCCGCTTGACGCCACTGCACTCCAGCCTGAGTGACAGAGCGAGACTCCGTCTCAAGTTGTTGTTGTTGTTGTTGTTGTTGTTGTTGTTGTTGTTAAGTACAGTAGTAGCTTAGAAATGAGGTAAATCATCTCAGGCTTCACTGCGGCTCCTGCGATCGCTAACCAGGCGTGTTAGCTGCTGTGCTGTCCTACGAGTAAACGGTCTCTGTCGATCGCGTCGACGAAC
chr2:38665310-38665332_Human-STR-724426_AAC_13_AT_0				0	AT	ACTGGCCGCTTGACGAAGCCTGAGATGATTTACCTCATTTCTAAGCTACTACTGTACTTATATATATATATATATATATATATATTTGAGACGGAGTCTCGCTCTGTCACTCAGGCTGGAGTGCAGTGGCACTGCGGCTCCTGCGATCGCTAACCAGGCGTGTTAGCTGCTGTGCTGTCCTACGAGTAAACAGTAGAGTCCGTGGGTCTCTGTCGATCGCGTCGACGAAC
chr2:38665310-38665332_Human-STR-724426_AAC_13_AT_1				1	AT	ACTGGCCGCTTGACGCCACTGCACTCCAGCCTGAGTGACAGAGCGAGACTCCGTCTCAAATATATATATATATATATATATATATAAGTACAGTAGTAGCTTAGAAATGAGGTAAATCATCTCAGGCTTCACTGCGGCTCCTGCGATCGCTAACCAGGCGTGTTAGCTGCTGTGCTGTCCTACGAGTAAACAGTAGAGTCCGTGGGTCTCTGTCGATCGCGTCGACGAAC
chr2:38665310-38665332_Human-STR-724426_AAC_13_AAG_0				0	AAG	ACTGGCCGCTTGACGAAGCCTGAGATGATTTACCTCATTTCTAAGCTACTACTGTACTTAAGAAGAAGAAGAAGAAGAAGAAGAAGAAGAAGAAGAAGTTGAGACGGAGTCTCGCTCTGTCACTCAGGCTGGAGTGCAGTGGCACTGCGGCTCCTGCGATCGCTAACCAGGCGTGTTAGCTGCTGTGCTGTCCTACGAGTAAACGGTCTCTGTCGATCGCGTCGACGAAC
chr2:38665310-38665332_Human-STR-724426_AAC_13_AAG_1				1	AAG	ACTGGCCGCTTGACGCCACTGCACTCCAGCCTGAGTGACAGAGCGAGACTCCGTCTCAACTTCTTCTTCTTCTTCTTCTTCTTCTTCTTCTTCTTCTTAAGTACAGTAGTAGCTTAGAAATGAGGTAAATCATCTCAGGCTTCACTGCGGCTCCTGCGATCGCTAACCAGGCGTGTTAGCTGCTGTGCTGTCCTACGAGTAAACGGTCTCTGTCGATCGCGTCGACGAAC
chr2:38665310-38665332_Human-STR-724426_AAC_13_AGAT_0				0	AGAT	ACTGGCCGCTTGACGAAGCCTGAGATGATTTACCTCATTTCTAAGCTACTACTGTACTTAGATAGATAGATAGATAGATAGATAGATAGATAGATAGATAGATAGATAGATTTGAGACGGAGTCTCGCTCTGTCACTCAGGCTGGAGTGCAGTGGCACTGCGGCTCCTGCGATCGCTAACCAGGCGTGTTAGCTGCTGTGCTGTGGTCTCTGTCGATCGCGTCGACGAAC
chr2:38665310-38665332_Human-STR-724426_AAC_13_AGAT_1				1	AGAT	ACTGGCCGCTTGACGCCACTGCACTCCAGCCTGAGTGACAGAGCGAGACTCCGTCTCAAATCTATCTATCTATCTATCTATCTATCTATCTATCTATCTATCTATCTATCTAAGTACAGTAGTAGCTTAGAAATGAGGTAAATCATCTCAGGCTTCACTGCGGCTCCTGCGATCGCTAACCAGGCGTGTTAGCTGCTGTGCTGTGGTCTCTGTCGATCGCGTCGACGAAC
chr2:38665310-38665332_Human-STR-724426_AAC_13_GTT_0				0	GTT	ACTGGCCGCTTGACGAAGCCTGAGATGATTTACCTCATTTCTAAGCTACTACTGTACTTGTTGTTGTTGTTGTTGTTGTTGTTGTTGTTGTTGTTGTTTTGAGACGGAGTCTCGCTCTGTCACTCAGGCTGGAGTGCAGTGGCACTGCGGCTCCTGCGATCGCTAACCAGGCGTGTTAGCTGCTGTGCTGTCCTACGAGTAAACGGTCTCTGTCGATCGCGTCGACGAAC
chr2:38665310-38665332_Human-STR-724426_AAC_13_GTT_1				1	GTT	ACTGGCCGCTTGACGCCACTGCACTCCAGCCTGAGTGACAGAGCGAGACTCCGTCTCAAAACAACAACAACAACAACAACAACAACAACAACAACAACAAGTACAGTAGTAGCTTAGAAATGAGGTAAATCATCTCAGGCTTCACTGCGGCTCCTGCGATCGCTAACCAGGCGTGTTAGCTGCTGTGCTGTCCTACGAGTAAACGGTCTCTGTCGATCGCGTCGACGAAC
chr2:38665310-38665332_Human-STR-724426_AAC_14_ref_0			14	0	GTT	ACTGGCCGCTTGACGAAGCCTGAGATGATTTACCTCATTTCTAAGCTACTACTGTACTTTGTTGTTGTTGTTGTTGTTGTTGTTGTTGTTGTTGTTGTTGTTTTGAGACGGAGTCTCGCTCTGTCACTCAGGCTGGAGTGCAGTGGCACTGCGGCTCCTGCGATCGCTAACCAGGCGTGTTAGCTGCTGTGCTGTCCTACGAGTGGTCTCTGTCGATCGCGTCGACGAAC
chr2:38665310-38665332_Human-STR-724426_AAC_14_ref_1				1	GTT	ACTGGCCGCTTGACGCCACTGCACTCCAGCCTGAGTGACAGAGCGAGACTCCGTCTCAAAACAACAACAACAACAACAACAACAACAACAACAACAACAACAAAGTACAGTAGTAGCTTAGAAATGAGGTAAATCATCTCAGGCTTCACTGCGGCTCCTGCGATCGCTAACCAGGCGTGTTAGCTGCTGTGCTGTCCTACGAGTGGTCTCTGTCGATCGCGTCGACGAAC
chr2:38665310-38665332_Human-STR-724426_AAC_14_AAC_0				0	AAC	ACTGGCCGCTTGACGAAGCCTGAGATGATTTACCTCATTTCTAAGCTACTACTGTACTTAACAACAACAACAACAACAACAACAACAACAACAACAACAACTTGAGACGGAGTCTCGCTCTGTCACTCAGGCTGGAGTGCAGTGGCACTGCGGCTCCTGCGATCGCTAACCAGGCGTGTTAGCTGCTGTGCTGTCCTACGAGTAGGTCTCTGTCGATCGCGTCGACGAAC
chr2:38665310-38665332_Human-STR-724426_AAC_14_AAC_1				1	AAC	ACTGGCCGCTTGACGCCACTGCACTCCAGCCTGAGTGACAGAGCGAGACTCCGTCTCAAGTTGTTGTTGTTGTTGTTGTTGTTGTTGTTGTTGTTGTTGTTAAGTACAGTAGTAGCTTAGAAATGAGGTAAATCATCTCAGGCTTCACTGCGGCTCCTGCGATCGCTAACCAGGCGTGTTAGCTGCTGTGCTGTCCTACGAGTAGGTCTCTGTCGATCGCGTCGACGAAC
chr2:38665310-38665332_Human-STR-724426_AAC_14_AT_0				0	AT	ACTGGCCGCTTGACGAAGCCTGAGATGATTTACCTCATTTCTAAGCTACTACTGTACTTATATATATATATATATATATATATATATTTGAGACGGAGTCTCGCTCTGTCACTCAGGCTGGAGTGCAGTGGCACTGCGGCTCCTGCGATCGCTAACCAGGCGTGTTAGCTGCTGTGCTGTCCTACGAGTAAACAGTAGAGTCCGGGTCTCTGTCGATCGCGTCGACGAAC
chr2:38665310-38665332_Human-STR-724426_AAC_14_AT_1				1	AT	ACTGGCCGCTTGACGCCACTGCACTCCAGCCTGAGTGACAGAGCGAGACTCCGTCTCAAATATATATATATATATATATATATATATAAGTACAGTAGTAGCTTAGAAATGAGGTAAATCATCTCAGGCTTCACTGCGGCTCCTGCGATCGCTAACCAGGCGTGTTAGCTGCTGTGCTGTCCTACGAGTAAACAGTAGAGTCCGGGTCTCTGTCGATCGCGTCGACGAAC
chr2:38665310-38665332_Human-STR-724426_AAC_14_AAG_0				0	AAG	ACTGGCCGCTTGACGAAGCCTGAGATGATTTACCTCATTTCTAAGCTACTACTGTACTTAAGAAGAAGAAGAAGAAGAAGAAGAAGAAGAAGAAGAAGAAGTTGAGACGGAGTCTCGCTCTGTCACTCAGGCTGGAGTGCAGTGGCACTGCGGCTCCTGCGATCGCTAACCAGGCGTGTTAGCTGCTGTGCTGTCCTACGAGTAGGTCTCTGTCGATCGCGTCGACGAAC
chr2:38665310-38665332_Human-STR-724426_AAC_14_AAG_1				1	AAG	ACTGGCCGCTTGACGCCACTGCACTCCAGCCTGAGTGACAGAGCGAGACTCCGTCTCAACTTCTTCTTCTTCTTCTTCTTCTTCTTCTTCTTCTTCTTCTTAAGTACAGTAGTAGCTTAGAAATGAGGTAAATCATCTCAGGCTTCACTGCGGCTCCTGCGATCGCTAACCAGGCGTGTTAGCTGCTGTGCTGTCCTACGAGTAGGTCTCTGTCGATCGCGTCGACGAAC
chr2:38665310-38665332_Human-STR-724426_AAC_14_AGAT_0				0	AGAT	ACTGGCCGCTTGACGAAGCCTGAGATGATTTACCTCATTTCTAAGCTACTACTGTACTTAGATAGATAGATAGATAGATAGATAGATAGATAGATAGATAGATAGATAGATAGATTTGAGACGGAGTCTCGCTCTGTCACTCAGGCTGGAGTGCAGTGGCACTGCGGCTCCTGCGATCGCTAACCAGGCGTGTTAGCTGCTGTGGGTCTCTGTCGATCGCGTCGACGAAC
chr2:38665310-38665332_Human-STR-724426_AAC_14_AGAT_1				1	AGAT	ACTGGCCGCTTGACGCCACTGCACTCCAGCCTGAGTGACAGAGCGAGACTCCGTCTCAAATCTATCTATCTATCTATCTATCTATCTATCTATCTATCTATCTATCTATCTATCTAAGTACAGTAGTAGCTTAGAAATGAGGTAAATCATCTCAGGCTTCACTGCGGCTCCTGCGATCGCTAACCAGGCGTGTTAGCTGCTGTGGGTCTCTGTCGATCGCGTCGACGAAC
chr2:38665310-38665332_Human-STR-724426_AAC_14_GTT_0				0	GTT	ACTGGCCGCTTGACGAAGCCTGAGATGATTTACCTCATTTCTAAGCTACTACTGTACTTGTTGTTGTTGTTGTTGTTGTTGTTGTTGTTGTTGTTGTTGTTTTGAGACGGAGTCTCGCTCTGTCACTCAGGCTGGAGTGCAGTGGCACTGCGGCTCCTGCGATCGCTAACCAGGCGTGTTAGCTGCTGTGCTGTCCTACGAGTAGGTCTCTGTCGATCGCGTCGACGAAC
chr2:38665310-38665332_Human-STR-724426_AAC_14_GTT_1				1	GTT	ACTGGCCGCTTGACGCCACTGCACTCCAGCCTGAGTGACAGAGCGAGACTCCGTCTCAAAACAACAACAACAACAACAACAACAACAACAACAACAACAACAAGTACAGTAGTAGCTTAGAAATGAGGTAAATCATCTCAGGCTTCACTGCGGCTCCTGCGATCGCTAACCAGGCGTGTTAGCTGCTGTGCTGTCCTACGAGTAGGTCTCTGTCGATCGCGTCGACGAAC
chr2:38665310-38665332_Human-STR-724426_AAC_15_ref_0			15	0	GTT	ACTGGCCGCTTGACGAAGCCTGAGATGATTTACCTCATTTCTAAGCTACTACTGTACTTTGTTGTTGTTGTTGTTGTTGTTGTTGTTGTTGTTGTTGTTGTTGTTTTGAGACGGAGTCTCGCTCTGTCACTCAGGCTGGAGTGCAGTGGCACTGCGGCTCCTGCGATCGCTAACCAGGCGTGTTAGCTGCTGTGCTGTCCTACGGGTCTCTGTCGATCGCGTCGACGAAC
chr2:38665310-38665332_Human-STR-724426_AAC_15_ref_1				1	GTT	ACTGGCCGCTTGACGCCACTGCACTCCAGCCTGAGTGACAGAGCGAGACTCCGTCTCAAAACAACAACAACAACAACAACAACAACAACAACAACAACAACAACAAAGTACAGTAGTAGCTTAGAAATGAGGTAAATCATCTCAGGCTTCACTGCGGCTCCTGCGATCGCTAACCAGGCGTGTTAGCTGCTGTGCTGTCCTACGGGTCTCTGTCGATCGCGTCGACGAAC
chr2:38665310-38665332_Human-STR-724426_AAC_15_AAC_0				0	AAC	ACTGGCCGCTTGACGAAGCCTGAGATGATTTACCTCATTTCTAAGCTACTACTGTACTTAACAACAACAACAACAACAACAACAACAACAACAACAACAACAACTTGAGACGGAGTCTCGCTCTGTCACTCAGGCTGGAGTGCAGTGGCACTGCGGCTCCTGCGATCGCTAACCAGGCGTGTTAGCTGCTGTGCTGTCCTACGAGGTCTCTGTCGATCGCGTCGACGAAC
chr2:38665310-38665332_Human-STR-724426_AAC_15_AAC_1				1	AAC	ACTGGCCGCTTGACGCCACTGCACTCCAGCCTGAGTGACAGAGCGAGACTCCGTCTCAAGTTGTTGTTGTTGTTGTTGTTGTTGTTGTTGTTGTTGTTGTTGTTAAGTACAGTAGTAGCTTAGAAATGAGGTAAATCATCTCAGGCTTCACTGCGGCTCCTGCGATCGCTAACCAGGCGTGTTAGCTGCTGTGCTGTCCTACGAGGTCTCTGTCGATCGCGTCGACGAAC
chr2:38665310-38665332_Human-STR-724426_AAC_15_AT_0				0	AT	ACTGGCCGCTTGACGAAGCCTGAGATGATTTACCTCATTTCTAAGCTACTACTGTACTTATATATATATATATATATATATATATATATTTGAGACGGAGTCTCGCTCTGTCACTCAGGCTGGAGTGCAGTGGCACTGCGGCTCCTGCGATCGCTAACCAGGCGTGTTAGCTGCTGTGCTGTCCTACGAGTAAACAGTAGAGTCGGTCTCTGTCGATCGCGTCGACGAAC
chr2:38665310-38665332_Human-STR-724426_AAC_15_AT_1				1	AT	ACTGGCCGCTTGACGCCACTGCACTCCAGCCTGAGTGACAGAGCGAGACTCCGTCTCAAATATATATATATATATATATATATATATATAAGTACAGTAGTAGCTTAGAAATGAGGTAAATCATCTCAGGCTTCACTGCGGCTCCTGCGATCGCTAACCAGGCGTGTTAGCTGCTGTGCTGTCCTACGAGTAAACAGTAGAGTCGGTCTCTGTCGATCGCGTCGACGAAC
chr2:38665310-38665332_Human-STR-724426_AAC_15_AAG_0				0	AAG	ACTGGCCGCTTGACGAAGCCTGAGATGATTTACCTCATTTCTAAGCTACTACTGTACTTAAGAAGAAGAAGAAGAAGAAGAAGAAGAAGAAGAAGAAGAAGAAGTTGAGACGGAGTCTCGCTCTGTCACTCAGGCTGGAGTGCAGTGGCACTGCGGCTCCTGCGATCGCTAACCAGGCGTGTTAGCTGCTGTGCTGTCCTACGAGGTCTCTGTCGATCGCGTCGACGAAC
chr2:38665310-38665332_Human-STR-724426_AAC_15_AAG_1				1	AAG	ACTGGCCGCTTGACGCCACTGCACTCCAGCCTGAGTGACAGAGCGAGACTCCGTCTCAACTTCTTCTTCTTCTTCTTCTTCTTCTTCTTCTTCTTCTTCTTCTTAAGTACAGTAGTAGCTTAGAAATGAGGTAAATCATCTCAGGCTTCACTGCGGCTCCTGCGATCGCTAACCAGGCGTGTTAGCTGCTGTGCTGTCCTACGAGGTCTCTGTCGATCGCGTCGACGAAC
chr2:38665310-38665332_Human-STR-724426_AAC_15_AGAT_0				0	AGAT	ACTGGCCGCTTGACGAAGCCTGAGATGATTTACCTCATTTCTAAGCTACTACTGTACTTAGATAGATAGATAGATAGATAGATAGATAGATAGATAGATAGATAGATAGATAGATAGATTTGAGACGGAGTCTCGCTCTGTCACTCAGGCTGGAGTGCAGTGGCACTGCGGCTCCTGCGATCGCTAACCAGGCGTGTTAGCTGCGGTCTCTGTCGATCGCGTCGACGAAC
chr2:38665310-38665332_Human-STR-724426_AAC_15_AGAT_1				1	AGAT	ACTGGCCGCTTGACGCCACTGCACTCCAGCCTGAGTGACAGAGCGAGACTCCGTCTCAAATCTATCTATCTATCTATCTATCTATCTATCTATCTATCTATCTATCTATCTATCTATCTAAGTACAGTAGTAGCTTAGAAATGAGGTAAATCATCTCAGGCTTCACTGCGGCTCCTGCGATCGCTAACCAGGCGTGTTAGCTGCGGTCTCTGTCGATCGCGTCGACGAAC
chr2:38665310-38665332_Human-STR-724426_AAC_15_random_0				0	random	ACTGGCCGCTTGACGAAGCCTGAGATGATTTACCTCATTTCTAAGCTACTACTGTACTTGATGAAAGTTTTGACCGGCCCCCTTCTTGTGACGATTAATGTTGGTTGAGACGGAGTCTCGCTCTGTCACTCAGGCTGGAGTGCAGTGGCACTGCGGCTCCTGCGATCGCTAACCAGGCGTGTTAGCTGCTGTGCTGTCCTACGAGGTCTCTGTCGATCGCGTCGACGAAC
chr2:38665310-38665332_Human-STR-724426_AAC_15_random_1				1	random	ACTGGCCGCTTGACGCCACTGCACTCCAGCCTGAGTGACAGAGCGAGACTCCGTCTCAACCAACATTAATCGTCACAAGAAGGGGGCCGGTCAAAACTTTCATCAAGTACAGTAGTAGCTTAGAAATGAGGTAAATCATCTCAGGCTTCACTGCGGCTCCTGCGATCGCTAACCAGGCGTGTTAGCTGCTGTGCTGTCCTACGAGGTCTCTGTCGATCGCGTCGACGAAC
chr2:38665310-38665332_Human-STR-724426_AAC_15_random-matchedGC_0				0	randomMatchedGC	ACTGGCCGCTTGACGAAGCCTGAGATGATTTACCTCATTTCTAAGCTACTACTGTACTTTGATGTATCCGCTAGGGCCAGTAAAAAGAATGTAAGTGAGCATCCTTGAGACGGAGTCTCGCTCTGTCACTCAGGCTGGAGTGCAGTGGCACTGCGGCTCCTGCGATCGCTAACCAGGCGTGTTAGCTGCTGTGCTGTCCTACGAGGTCTCTGTCGATCGCGTCGACGAAC
chr2:38665310-38665332_Human-STR-724426_AAC_15_random-matchedGC_1				1	randomMatchedGC	ACTGGCCGCTTGACGCCACTGCACTCCAGCCTGAGTGACAGAGCGAGACTCCGTCTCAAGGATGCTCACTTACATTCTTTTTACTGGCCCTAGCGGATACATCAAAGTACAGTAGTAGCTTAGAAATGAGGTAAATCATCTCAGGCTTCACTGCGGCTCCTGCGATCGCTAACCAGGCGTGTTAGCTGCTGTGCTGTCCTACGAGGTCTCTGTCGATCGCGTCGACGAAC
chr2:38665310-38665332_Human-STR-724426_AAC_15_GTT_0				0	GTT	ACTGGCCGCTTGACGAAGCCTGAGATGATTTACCTCATTTCTAAGCTACTACTGTACTTGTTGTTGTTGTTGTTGTTGTTGTTGTTGTTGTTGTTGTTGTTGTTTTGAGACGGAGTCTCGCTCTGTCACTCAGGCTGGAGTGCAGTGGCACTGCGGCTCCTGCGATCGCTAACCAGGCGTGTTAGCTGCTGTGCTGTCCTACGAGGTCTCTGTCGATCGCGTCGACGAAC
chr2:38665310-38665332_Human-STR-724426_AAC_15_GTT_1				1	GTT	ACTGGCCGCTTGACGCCACTGCACTCCAGCCTGAGTGACAGAGCGAGACTCCGTCTCAAAACAACAACAACAACAACAACAACAACAACAACAACAACAACAACAAGTACAGTAGTAGCTTAGAAATGAGGTAAATCATCTCAGGCTTCACTGCGGCTCCTGCGATCGCTAACCAGGCGTGTTAGCTGCTGTGCTGTCCTACGAGGTCTCTGTCGATCGCGTCGACGAAC
chr9:120790580-120790606_Human-STR-1514460_ACAT_0_ref_0	chr9:120790580-120790606 (1514460)	ACAT	0	0	NA	ACTGGCCGCTTGACGCAGTGAAAAGTGTGGTGTGGCAAGCTTCCTCCATCACATCTACACACATGCTGACACACATCTATTGTAGAAATGCTTGTATTTAAGTGACACTGCGGCTCCTGCGATCGCTAACCAGGCGTGTTAGCTGCTGTGCTGTCCTACGAGTAAACAGTAGAGTCCGTGGGCACGCGAGCACGGTGAGTCGACGGTCTCTGTCGATCGCGTCGACGAAC
chr9:120790580-120790606_Human-STR-1514460_ACAT_0_ref_1				1	NA	ACTGGCCGCTTGACGTCACTTAAATACAAGCATTTCTACAATAGATGTGTGTCAGCATGTGTGTAGATGTGATGGAGGAAGCTTGCCACACCACACTTTTCACTGCACTGCGGCTCCTGCGATCGCTAACCAGGCGTGTTAGCTGCTGTGCTGTCCTACGAGTAAACAGTAGAGTCCGTGGGCACGCGAGCACGGTGAGTCGACGGTCTCTGTCGATCGCGTCGACGAAC
chr9:120790580-120790606_Human-STR-1514460_ACAT_0_ACAT_0				0	NA	ACTGGCCGCTTGACGCAGTGAAAAGTGTGGTGTGGCAAGCTTCCTCCATCACATCTACACATGCTGACACACATCTATTGTAGAAATGCTTGTATTTAAGTGACACTGCGGCTCCTGCGATCGCTAACCAGGCGTGTTAGCTGCTGTGCTGTCCTACGAGTAAACAGTAGAGTCCGTGGGCACGCGAGCACGGTGAGTCGACTCGGTCTCTGTCGATCGCGTCGACGAAC
chr9:120790580-120790606_Human-STR-1514460_ACAT_0_ACAT_1				1	NA	ACTGGCCGCTTGACGTCACTTAAATACAAGCATTTCTACAATAGATGTGTGTCAGCATGTGTAGATGTGATGGAGGAAGCTTGCCACACCACACTTTTCACTGCACTGCGGCTCCTGCGATCGCTAACCAGGCGTGTTAGCTGCTGTGCTGTCCTACGAGTAAACAGTAGAGTCCGTGGGCACGCGAGCACGGTGAGTCGACTCGGTCTCTGTCGATCGCGTCGACGAAC
chr9:120790580-120790606_Human-STR-1514460_ACAT_1_ref_0			1	0	ACAT	ACTGGCCGCTTGACGCAGTGAAAAGTGTGGTGTGGCAAGCTTCCTCCATCACATCTACACATACACATGCTGACACACATCTATTGTAGAAATGCTTGTATTTAAGTGACACTGCGGCTCCTGCGATCGCTAACCAGGCGTGTTAGCTGCTGTGCTGTCCTACGAGTAAACAGTAGAGTCCGTGGGCACGCGAGCACGGTGAGTGGTCTCTGTCGATCGCGTCGACGAAC
chr9:120790580-120790606_Human-STR-1514460_ACAT_1_ref_1				1	ACAT	ACTGGCCGCTTGACGTCACTTAAATACAAGCATTTCTACAATAGATGTGTGTCAGCATGTGTATGTGTAGATGTGATGGAGGAAGCTTGCCACACCACACTTTTCACTGCACTGCGGCTCCTGCGATCGCTAACCAGGCGTGTTAGCTGCTGTGCTGTCCTACGAGTAAACAGTAGAGTCCGTGGGCACGCGAGCACGGTGAGTGGTCTCTGTCGATCGCGTCGACGAAC
chr9:120790580-120790606_Human-STR-1514460_ACAT_1_ACAT_0				0	ACAT	ACTGGCCGCTTGACGCAGTGAAAAGTGTGGTGTGGCAAGCTTCCTCCATCACATCTACAACATCATGCTGACACACATCTATTGTAGAAATGCTTGTATTTAAGTGACACTGCGGCTCCTGCGATCGCTAACCAGGCGTGTTAGCTGCTGTGCTGTCCTACGAGTAAACAGTAGAGTCCGTGGGCACGCGAGCACGGTGAGTCGGGTCTCTGTCGATCGCGTCGACGAAC
chr9:120790580-120790606_Human-STR-1514460_ACAT_1_ACAT_1				1	ACAT	ACTGGCCGCTTGACGTCACTTAAATACAAGCATTTCTACAATAGATGTGTGTCAGCATGATGTTGTAGATGTGATGGAGGAAGCTTGCCACACCACACTTTTCACTGCACTGCGGCTCCTGCGATCGCTAACCAGGCGTGTTAGCTGCTGTGCTGTCCTACGAGTAAACAGTAGAGTCCGTGGGCACGCGAGCACGGTGAGTCGGGTCTCTGTCGATCGCGTCGACGAAC
chr9:120790580-120790606_Human-STR-1514460_ACAT_1_AT_0				0	AT	ACTGGCCGCTTGACGCAGTGAAAAGTGTGGTGTGGCAAGCTTCCTCCATCACATCTACAATCATGCTGACACACATCTATTGTAGAAATGCTTGTATTTAAGTGACACTGCGGCTCCTGCGATCGCTAACCAGGCGTGTTAGCTGCTGTGCTGTCCTACGAGTAAACAGTAGAGTCCGTGGGCACGCGAGCACGGTGAGTCGACGGTCTCTGTCGATCGCGTCGACGAAC
chr9:120790580-120790606_Human-STR-1514460_ACAT_1_AT_1				1	AT	ACTGGCCGCTTGACGTCACTTAAATACAAGCATTTCTACAATAGATGTGTGTCAGCATGATTGTAGATGTGATGGAGGAAGCTTGCCACACCACACTTTTCACTGCACTGCGGCTCCTGCGATCGCTAACCAGGCGTGTTAGCTGCTGTGCTGTCCTACGAGTAAACAGTAGAGTCCGTGGGCACGCGAGCACGGTGAGTCGACGGTCTCTGTCGATCGCGTCGACGAAC
chr9:120790580-120790606_Human-STR-1514460_ACAT_1_AAG_0				0	AAG	ACTGGCCGCTTGACGCAGTGAAAAGTGTGGTGTGGCAAGCTTCCTCCATCACATCTACAAAGCATGCTGACACACATCTATTGTAGAAATGCTTGTATTTAAGTGACACTGCGGCTCCTGCGATCGCTAACCAGGCGTGTTAGCTGCTGTGCTGTCCTACGAGTAAACAGTAGAGTCCGTGGGCACGCGAGCACGGTGAGTCGAGGTCTCTGTCGATCGCGTCGACGAAC
chr9:120790580-120790606_Human-STR-1514460_ACAT_1_AAG_1				1	AAG	ACTGGCCGCTTGACGTCACTTAAATACAAGCATTTCTACAATAGATGTGTGTCAGCATGCTTTGTAGATGTGATGGAGGAAGCTTGCCACACCACACTTTTCACTGCACTGCGGCTCCTGCGATCGCTAACCAGGCGTGTTAGCTGCTGTGCTGTCCTACGAGTAAACAGTAGAGTCCGTGGGCACGCGAGCACGGTGAGTCGAGGTCTCTGTCGATCGCGTCGACGAAC
chr9:120790580-120790606_Human-STR-1514460_ACAT_1_AGAT_0				0	AGAT	ACTGGCCGCTTGACGCAGTGAAAAGTGTGGTGTGGCAAGCTTCCTCCATCACATCTACAAGATCATGCTGACACACATCTATTGTAGAAATGCTTGTATTTAAGTGACACTGCGGCTCCTGCGATCGCTAACCAGGCGTGTTAGCTGCTGTGCTGTCCTACGAGTAAACAGTAGAGTCCGTGGGCACGCGAGCACGGTGAGTCGGGTCTCTGTCGATCGCGTCGACGAAC
chr9:120790580-120790606_Human-STR-1514460_ACAT_1_AGAT_1				1	AGAT	ACTGGCCGCTTGACGTCACTTAAATACAAGCATTTCTACAATAGATGTGTGTCAGCATGATCTTGTAGATGTGATGGAGGAAGCTTGCCACACCACACTTTTCACTGCACTGCGGCTCCTGCGATCGCTAACCAGGCGTGTTAGCTGCTGTGCTGTCCTACGAGTAAACAGTAGAGTCCGTGGGCACGCGAGCACGGTGAGTCGGGTCTCTGTCGATCGCGTCGACGAAC
chr9:120790580-120790606_Human-STR-1514460_ACAT_1_ATGT_0				0	ATGT	ACTGGCCGCTTGACGCAGTGAAAAGTGTGGTGTGGCAAGCTTCCTCCATCACATCTACAATGTCATGCTGACACACATCTATTGTAGAAATGCTTGTATTTAAGTGACACTGCGGCTCCTGCGATCGCTAACCAGGCGTGTTAGCTGCTGTGCTGTCCTACGAGTAAACAGTAGAGTCCGTGGGCACGCGAGCACGGTGAGTCGGGTCTCTGTCGATCGCGTCGACGAAC
chr9:120790580-120790606_Human-STR-1514460_ACAT_1_ATGT_1				1	ATGT	ACTGGCCGCTTGACGTCACTTAAATACAAGCATTTCTACAATAGATGTGTGTCAGCATGACATTGTAGATGTGATGGAGGAAGCTTGCCACACCACACTTTTCACTGCACTGCGGCTCCTGCGATCGCTAACCAGGCGTGTTAGCTGCTGTGCTGTCCTACGAGTAAACAGTAGAGTCCGTGGGCACGCGAGCACGGTGAGTCGGGTCTCTGTCGATCGCGTCGACGAAC
chr9:120790580-120790606_Human-STR-1514460_ACAT_2_ref_0			2	0	ACAT	ACTGGCCGCTTGACGCAGTGAAAAGTGTGGTGTGGCAAGCTTCCTCCATCACATCTACACATACATATACATGCTGACACACATCTATTGTAGAAATGCTTGTATTTAAGTGACACTGCGGCTCCTGCGATCGCTAACCAGGCGTGTTAGCTGCTGTGCTGTCCTACGAGTAAACAGTAGAGTCCGTGGGCACGCGAGCACGGTGGTCTCTGTCGATCGCGTCGACGAAC
chr9:120790580-120790606_Human-STR-1514460_ACAT_2_ref_1				1	ACAT	ACTGGCCGCTTGACGTCACTTAAATACAAGCATTTCTACAATAGATGTGTGTCAGCATGTATATGTATGTGTAGATGTGATGGAGGAAGCTTGCCACACCACACTTTTCACTGCACTGCGGCTCCTGCGATCGCTAACCAGGCGTGTTAGCTGCTGTGCTGTCCTACGAGTAAACAGTAGAGTCCGTGGGCACGCGAGCACGGTGGTCTCTGTCGATCGCGTCGACGAAC
chr9:120790580-120790606_Human-STR-1514460_ACAT_2_ACAT_0				0	ACAT	ACTGGCCGCTTGACGCAGTGAAAAGTGTGGTGTGGCAAGCTTCCTCCATCACATCTACAACATACATCATGCTGACACACATCTATTGTAGAAATGCTTGTATTTAAGTGACACTGCGGCTCCTGCGATCGCTAACCAGGCGTGTTAGCTGCTGTGCTGTCCTACGAGTAAACAGTAGAGTCCGTGGGCACGCGAGCACGGTGAGGTCTCTGTCGATCGCGTCGACGAAC
chr9:120790580-120790606_Human-STR-1514460_ACAT_2_ACAT_1				1	ACAT	ACTGGCCGCTTGACGTCACTTAAATACAAGCATTTCTACAATAGATGTGTGTCAGCATGATGTATGTTGTAGATGTGATGGAGGAAGCTTGCCACACCACACTTTTCACTGCACTGCGGCTCCTGCGATCGCTAACCAGGCGTGTTAGCTGCTGTGCTGTCCTACGAGTAAACAGTAGAGTCCGTGGGCACGCGAGCACGGTGAGGTCTCTGTCGATCGCGTCGACGAAC
chr9:120790580-120790606_Human-STR-1514460_ACAT_2_AT_0				0	AT	ACTGGCCGCTTGACGCAGTGAAAAGTGTGGTGTGGCAAGCTTCCTCCATCACATCTACAATATCATGCTGACACACATCTATTGTAGAAATGCTTGTATTTAAGTGACACTGCGGCTCCTGCGATCGCTAACCAGGCGTGTTAGCTGCTGTGCTGTCCTACGAGTAAACAGTAGAGTCCGTGGGCACGCGAGCACGGTGAGTCGGGTCTCTGTCGATCGCGTCGACGAAC
chr9:120790580-120790606_Human-STR-1514460_ACAT_2_AT_1				1	AT	ACTGGCCGCTTGACGTCACTTAAATACAAGCATTTCTACAATAGATGTGTGTCAGCATGATATTGTAGATGTGATGGAGGAAGCTTGCCACACCACACTTTTCACTGCACTGCGGCTCCTGCGATCGCTAACCAGGCGTGTTAGCTGCTGTGCTGTCCTACGAGTAAACAGTAGAGTCCGTGGGCACGCGAGCACGGTGAGTCGGGTCTCTGTCGATCGCGTCGACGAAC
chr9:120790580-120790606_Human-STR-1514460_ACAT_2_AAG_0				0	AAG	ACTGGCCGCTTGACGCAGTGAAAAGTGTGGTGTGGCAAGCTTCCTCCATCACATCTACAAAGAAGCATGCTGACACACATCTATTGTAGAAATGCTTGTATTTAAGTGACACTGCGGCTCCTGCGATCGCTAACCAGGCGTGTTAGCTGCTGTGCTGTCCTACGAGTAAACAGTAGAGTCCGTGGGCACGCGAGCACGGTGAGTGGTCTCTGTCGATCGCGTCGACGAAC
chr9:120790580-120790606_Human-STR-1514460_ACAT_2_AAG_1				1	AAG	ACTGGCCGCTTGACGTCACTTAAATACAAGCATTTCTACAATAGATGTGTGTCAGCATGCTTCTTTGTAGATGTGATGGAGGAAGCTTGCCACACCACACTTTTCACTGCACTGCGGCTCCTGCGATCGCTAACCAGGCGTGTTAGCTGCTGTGCTGTCCTACGAGTAAACAGTAGAGTCCGTGGGCACGCGAGCACGGTGAGTGGTCTCTGTCGATCGCGTCGACGAAC
chr9:120790580-120790606_Human-STR-1514460_ACAT_2_AGAT_0				0	AGAT	ACTGGCCGCTTGACGCAGTGAAAAGTGTGGTGTGGCAAGCTTCCTCCATCACATCTACAAGATAGATCATGCTGACACACATCTATTGTAGAAATGCTTGTATTTAAGTGACACTGCGGCTCCTGCGATCGCTAACCAGGCGTGTTAGCTGCTGTGCTGTCCTACGAGTAAACAGTAGAGTCCGTGGGCACGCGAGCACGGTGAGGTCTCTGTCGATCGCGTCGACGAAC
chr9:120790580-120790606_Human-STR-1514460_ACAT_2_AGAT_1				1	AGAT	ACTGGCCGCTTGACGTCACTTAAATACAAGCATTTCTACAATAGATGTGTGTCAGCATGATCTATCTTGTAGATGTGATGGAGGAAGCTTGCCACACCACACTTTTCACTGCACTGCGGCTCCTGCGATCGCTAACCAGGCGTGTTAGCTGCTGTGCTGTCCTACGAGTAAACAGTAGAGTCCGTGGGCACGCGAGCACGGTGAGGTCTCTGTCGATCGCGTCGACGAAC
chr9:120790580-120790606_Human-STR-1514460_ACAT_2_ATGT_0				0	ATGT	ACTGGCCGCTTGACGCAGTGAAAAGTGTGGTGTGGCAAGCTTCCTCCATCACATCTACAATGTATGTCATGCTGACACACATCTATTGTAGAAATGCTTGTATTTAAGTGACACTGCGGCTCCTGCGATCGCTAACCAGGCGTGTTAGCTGCTGTGCTGTCCTACGAGTAAACAGTAGAGTCCGTGGGCACGCGAGCACGGTGAGGTCTCTGTCGATCGCGTCGACGAAC
chr9:120790580-120790606_Human-STR-1514460_ACAT_2_ATGT_1				1	ATGT	ACTGGCCGCTTGACGTCACTTAAATACAAGCATTTCTACAATAGATGTGTGTCAGCATGACATACATTGTAGATGTGATGGAGGAAGCTTGCCACACCACACTTTTCACTGCACTGCGGCTCCTGCGATCGCTAACCAGGCGTGTTAGCTGCTGTGCTGTCCTACGAGTAAACAGTAGAGTCCGTGGGCACGCGAGCACGGTGAGGTCTCTGTCGATCGCGTCGACGAAC
chr9:120790580-120790606_Human-STR-1514460_ACAT_3_ref_0			3	0	ACAT	ACTGGCCGCTTGACGCAGTGAAAAGTGTGGTGTGGCAAGCTTCCTCCATCACATCTACACATACATATATACACATGCTGACACACATCTATTGTAGAAATGCTTGTATTTAAGTGACACTGCGGCTCCTGCGATCGCTAACCAGGCGTGTTAGCTGCTGTGCTGTCCTACGAGTAAACAGTAGAGTCCGTGGGCACGCGAGCAGGTCTCTGTCGATCGCGTCGACGAAC
chr9:120790580-120790606_Human-STR-1514460_ACAT_3_ref_1				1	ACAT	ACTGGCCGCTTGACGTCACTTAAATACAAGCATTTCTACAATAGATGTGTGTCAGCATGTGTATATATGTATGTGTAGATGTGATGGAGGAAGCTTGCCACACCACACTTTTCACTGCACTGCGGCTCCTGCGATCGCTAACCAGGCGTGTTAGCTGCTGTGCTGTCCTACGAGTAAACAGTAGAGTCCGTGGGCACGCGAGCAGGTCTCTGTCGATCGCGTCGACGAAC
chr9:120790580-120790606_Human-STR-1514460_ACAT_3_ACAT_0				0	ACAT	ACTGGCCGCTTGACGCAGTGAAAAGTGTGGTGTGGCAAGCTTCCTCCATCACATCTACAACATACATACATCATGCTGACACACATCTATTGTAGAAATGCTTGTATTTAAGTGACACTGCGGCTCCTGCGATCGCTAACCAGGCGTGTTAGCTGCTGTGCTGTCCTACGAGTAAACAGTAGAGTCCGTGGGCACGCGAGCACGGGTCTCTGTCGATCGCGTCGACGAAC
chr9:120790580-120790606_Human-STR-1514460_ACAT_3_ACAT_1				1	ACAT	ACTGGCCGCTTGACGTCACTTAAATACAAGCATTTCTACAATAGATGTGTGTCAGCATGATGTATGTATGTTGTAGATGTGATGGAGGAAGCTTGCCACACCACACTTTTCACTGCACTGCGGCTCCTGCGATCGCTAACCAGGCGTGTTAGCTGCTGTGCTGTCCTACGAGTAAACAGTAGAGTCCGTGGGCACGCGAGCACGGGTCTCTGTCGATCGCGTCGACGAAC
chr9:120790580-120790606_Human-STR-1514460_ACAT_3_AT_0				0	AT	ACTGGCCGCTTGACGCAGTGAAAAGTGTGGTGTGGCAAGCTTCCTCCATCACATCTACAATATATCATGCTGACACACATCTATTGTAGAAATGCTTGTATTTAAGTGACACTGCGGCTCCTGCGATCGCTAACCAGGCGTGTTAGCTGCTGTGCTGTCCTACGAGTAAACAGTAGAGTCCGTGGGCACGCGAGCACGGTGAGTGGTCTCTGTCGATCGCGTCGACGAAC
chr9:120790580-120790606_Human-STR-1514460_ACAT_3_AT_1				1	AT	ACTGGCCGCTTGACGTCACTTAAATACAAGCATTTCTACAATAGATGTGTGTCAGCATGATATATTGTAGATGTGATGGAGGAAGCTTGCCACACCACACTTTTCACTGCACTGCGGCTCCTGCGATCGCTAACCAGGCGTGTTAGCTGCTGTGCTGTCCTACGAGTAAACAGTAGAGTCCGTGGGCACGCGAGCACGGTGAGTGGTCTCTGTCGATCGCGTCGACGAAC
chr9:120790580-120790606_Human-STR-1514460_ACAT_3_AAG_0				0	AAG	ACTGGCCGCTTGACGCAGTGAAAAGTGTGGTGTGGCAAGCTTCCTCCATCACATCTACAAAGAAGAAGCATGCTGACACACATCTATTGTAGAAATGCTTGTATTTAAGTGACACTGCGGCTCCTGCGATCGCTAACCAGGCGTGTTAGCTGCTGTGCTGTCCTACGAGTAAACAGTAGAGTCCGTGGGCACGCGAGCACGGTGGGTCTCTGTCGATCGCGTCGACGAAC
chr9:120790580-120790606_Human-STR-1514460_ACAT_3_AAG_1				1	AAG	ACTGGCCGCTTGACGTCACTTAAATACAAGCATTTCTACAATAGATGTGTGTCAGCATGCTTCTTCTTTGTAGATGTGATGGAGGAAGCTTGCCACACCACACTTTTCACTGCACTGCGGCTCCTGCGATCGCTAACCAGGCGTGTTAGCTGCTGTGCTGTCCTACGAGTAAACAGTAGAGTCCGTGGGCACGCGAGCACGGTGGGTCTCTGTCGATCGCGTCGACGAAC
chr9:120790580-120790606_Human-STR-1514460_ACAT_3_AGAT_0				0	AGAT	ACTGGCCGCTTGACGCAGTGAAAAGTGTGGTGTGGCAAGCTTCCTCCATCACATCTACAAGATAGATAGATCATGCTGACACACATCTATTGTAGAAATGCTTGTATTTAAGTGACACTGCGGCTCCTGCGATCGCTAACCAGGCGTGTTAGCTGCTGTGCTGTCCTACGAGTAAACAGTAGAGTCCGTGGGCACGCGAGCACGGGTCTCTGTCGATCGCGTCGACGAAC
chr9:120790580-120790606_Human-STR-1514460_ACAT_3_AGAT_1				1	AGAT	ACTGGCCGCTTGACGTCACTTAAATACAAGCATTTCTACAATAGATGTGTGTCAGCATGATCTATCTATCTTGTAGATGTGATGGAGGAAGCTTGCCACACCACACTTTTCACTGCACTGCGGCTCCTGCGATCGCTAACCAGGCGTGTTAGCTGCTGTGCTGTCCTACGAGTAAACAGTAGAGTCCGTGGGCACGCGAGCACGGGTCTCTGTCGATCGCGTCGACGAAC
chr9:120790580-120790606_Human-STR-1514460_ACAT_3_random_0				0	random	ACTGGCCGCTTGACGCAGTGAAAAGTGTGGTGTGGCAAGCTTCCTCCATCACATCTACATCCACCACATACCATGCTGACACACATCTATTGTAGAAATGCTTGTATTTAAGTGACACTGCGGCTCCTGCGATCGCTAACCAGGCGTGTTAGCTGCTGTGCTGTCCTACGAGTAAACAGTAGAGTCCGTGGGCACGCGAGCACGGGTCTCTGTCGATCGCGTCGACGAAC
chr9:120790580-120790606_Human-STR-1514460_ACAT_3_random_1				1	random	ACTGGCCGCTTGACGTCACTTAAATACAAGCATTTCTACAATAGATGTGTGTCAGCATGGTATGTGGTGGATGTAGATGTGATGGAGGAAGCTTGCCACACCACACTTTTCACTGCACTGCGGCTCCTGCGATCGCTAACCAGGCGTGTTAGCTGCTGTGCTGTCCTACGAGTAAACAGTAGAGTCCGTGGGCACGCGAGCACGGGTCTCTGTCGATCGCGTCGACGAAC
chr9:120790580-120790606_Human-STR-1514460_ACAT_3_random-matchedGC_0				0	randomMatchedGC	ACTGGCCGCTTGACGCAGTGAAAAGTGTGGTGTGGCAAGCTTCCTCCATCACATCTACAGACAATCTGTTACATGCTGACACACATCTATTGTAGAAATGCTTGTATTTAAGTGACACTGCGGCTCCTGCGATCGCTAACCAGGCGTGTTAGCTGCTGTGCTGTCCTACGAGTAAACAGTAGAGTCCGTGGGCACGCGAGCACGGGTCTCTGTCGATCGCGTCGACGAAC
chr9:120790580-120790606_Human-STR-1514460_ACAT_3_random-matchedGC_1				1	randomMatchedGC	ACTGGCCGCTTGACGTCACTTAAATACAAGCATTTCTACAATAGATGTGTGTCAGCATGTAACAGATTGTCTGTAGATGTGATGGAGGAAGCTTGCCACACCACACTTTTCACTGCACTGCGGCTCCTGCGATCGCTAACCAGGCGTGTTAGCTGCTGTGCTGTCCTACGAGTAAACAGTAGAGTCCGTGGGCACGCGAGCACGGGTCTCTGTCGATCGCGTCGACGAAC
chr9:120790580-120790606_Human-STR-1514460_ACAT_3_ATGT_0				0	ATGT	ACTGGCCGCTTGACGCAGTGAAAAGTGTGGTGTGGCAAGCTTCCTCCATCACATCTACAATGTATGTATGTCATGCTGACACACATCTATTGTAGAAATGCTTGTATTTAAGTGACACTGCGGCTCCTGCGATCGCTAACCAGGCGTGTTAGCTGCTGTGCTGTCCTACGAGTAAACAGTAGAGTCCGTGGGCACGCGAGCACGGGTCTCTGTCGATCGCGTCGACGAAC
chr9:120790580-120790606_Human-STR-1514460_ACAT_3_ATGT_1				1	ATGT	ACTGGCCGCTTGACGTCACTTAAATACAAGCATTTCTACAATAGATGTGTGTCAGCATGACATACATACATTGTAGATGTGATGGAGGAAGCTTGCCACACCACACTTTTCACTGCACTGCGGCTCCTGCGATCGCTAACCAGGCGTGTTAGCTGCTGTGCTGTCCTACGAGTAAACAGTAGAGTCCGTGGGCACGCGAGCACGGGTCTCTGTCGATCGCGTCGACGAAC
chr9:120790580-120790606_Human-STR-1514460_ACAT_4_ref_0			4	0	ACAT	ACTGGCCGCTTGACGCAGTGAAAAGTGTGGTGTGGCAAGCTTCCTCCATCACATCTACACATACATATATACACACACATGCTGACACACATCTATTGTAGAAATGCTTGTATTTAAGTGACACTGCGGCTCCTGCGATCGCTAACCAGGCGTGTTAGCTGCTGTGCTGTCCTACGAGTAAACAGTAGAGTCCGTGGGCACGCGGGTCTCTGTCGATCGCGTCGACGAAC
chr9:120790580-120790606_Human-STR-1514460_ACAT_4_ref_1				1	ACAT	ACTGGCCGCTTGACGTCACTTAAATACAAGCATTTCTACAATAGATGTGTGTCAGCATGTGTGTGTATATATGTATGTGTAGATGTGATGGAGGAAGCTTGCCACACCACACTTTTCACTGCACTGCGGCTCCTGCGATCGCTAACCAGGCGTGTTAGCTGCTGTGCTGTCCTACGAGTAAACAGTAGAGTCCGTGGGCACGCGGGTCTCTGTCGATCGCGTCGACGAAC
chr9:120790580-120790606_Human-STR-1514460_ACAT_4_ACAT_0				0	ACAT	ACTGGCCGCTTGACGCAGTGAAAAGTGTGGTGTGGCAAGCTTCCTCCATCACATCTACAACATACATACATACATCATGCTGACACACATCTATTGTAGAAATGCTTGTATTTAAGTGACACTGCGGCTCCTGCGATCGCTAACCAGGCGTGTTAGCTGCTGTGCTGTCCTACGAGTAAACAGTAGAGTCCGTGGGCACGCGAGGGTCTCTGTCGATCGCGTCGACGAAC
chr9:120790580-120790606_Human-STR-1514460_ACAT_4_ACAT_1				1	ACAT	ACTGGCCGCTTGACGTCACTTAAATACAAGCATTTCTACAATAGATGTGTGTCAGCATGATGTATGTATGTATGTTGTAGATGTGATGGAGGAAGCTTGCCACACCACACTTTTCACTGCACTGCGGCTCCTGCGATCGCTAACCAGGCGTGTTAGCTGCTGTGCTGTCCTACGAGTAAACAGTAGAGTCCGTGGGCACGCGAGGGTCTCTGTCGATCGCGTCGACGAAC
chr9:120790580-120790606_Human-STR-1514460_ACAT_4_AT_0				0	AT	ACTGGCCGCTTGACGCAGTGAAAAGTGTGGTGTGGCAAGCTTCCTCCATCACATCTACAATATATATCATGCTGACACACATCTATTGTAGAAATGCTTGTATTTAAGTGACACTGCGGCTCCTGCGATCGCTAACCAGGCGTGTTAGCTGCTGTGCTGTCCTACGAGTAAACAGTAGAGTCCGTGGGCACGCGAGCACGGTGAGGTCTCTGTCGATCGCGTCGACGAAC
chr9:120790580-120790606_Human-STR-1514460_ACAT_4_AT_1				1	AT	ACTGGCCGCTTGACGTCACTTAAATACAAGCATTTCTACAATAGATGTGTGTCAGCATGATATATATTGTAGATGTGATGGAGGAAGCTTGCCACACCACACTTTTCACTGCACTGCGGCTCCTGCGATCGCTAACCAGGCGTGTTAGCTGCTGTGCTGTCCTACGAGTAAACAGTAGAGTCCGTGGGCACGCGAGCACGGTGAGGTCTCTGTCGATCGCGTCGACGAAC
chr9:120790580-120790606_Human-STR-1514460_ACAT_4_AAG_0				0	AAG	ACTGGCCGCTTGACGCAGTGAAAAGTGTGGTGTGGCAAGCTTCCTCCATCACATCTACAAAGAAGAAGAAGCATGCTGACACACATCTATTGTAGAAATGCTTGTATTTAAGTGACACTGCGGCTCCTGCGATCGCTAACCAGGCGTGTTAGCTGCTGTGCTGTCCTACGAGTAAACAGTAGAGTCCGTGGGCACGCGAGCACGGGTCTCTGTCGATCGCGTCGACGAAC
chr9:120790580-120790606_Human-STR-1514460_ACAT_4_AAG_1				1	AAG	ACTGGCCGCTTGACGTCACTTAAATACAAGCATTTCTACAATAGATGTGTGTCAGCATGCTTCTTCTTCTTTGTAGATGTGATGGAGGAAGCTTGCCACACCACACTTTTCACTGCACTGCGGCTCCTGCGATCGCTAACCAGGCGTGTTAGCTGCTGTGCTGTCCTACGAGTAAACAGTAGAGTCCGTGGGCACGCGAGCACGGGTCTCTGTCGATCGCGTCGACGAAC
chr9:120790580-120790606_Human-STR-1514460_ACAT_4_AGAT_0				0	AGAT	ACTGGCCGCTTGACGCAGTGAAAAGTGTGGTGTGGCAAGCTTCCTCCATCACATCTACAAGATAGATAGATAGATCATGCTGACACACATCTATTGTAGAAATGCTTGTATTTAAGTGACACTGCGGCTCCTGCGATCGCTAACCAGGCGTGTTAGCTGCTGTGCTGTCCTACGAGTAAACAGTAGAGTCCGTGGGCACGCGAGGGTCTCTGTCGATCGCGTCGACGAAC
chr9:120790580-120790606_Human-STR-1514460_ACAT_4_AGAT_1				1	AGAT	ACTGGCCGCTTGACGTCACTTAAATACAAGCATTTCTACAATAGATGTGTGTCAGCATGATCTATCTATCTATCTTGTAGATGTGATGGAGGAAGCTTGCCACACCACACTTTTCACTGCACTGCGGCTCCTGCGATCGCTAACCAGGCGTGTTAGCTGCTGTGCTGTCCTACGAGTAAACAGTAGAGTCCGTGGGCACGCGAGGGTCTCTGTCGATCGCGTCGACGAAC
chr9:120790580-120790606_Human-STR-1514460_ACAT_4_ATGT_0				0	ATGT	ACTGGCCGCTTGACGCAGTGAAAAGTGTGGTGTGGCAAGCTTCCTCCATCACATCTACAATGTATGTATGTATGTCATGCTGACACACATCTATTGTAGAAATGCTTGTATTTAAGTGACACTGCGGCTCCTGCGATCGCTAACCAGGCGTGTTAGCTGCTGTGCTGTCCTACGAGTAAACAGTAGAGTCCGTGGGCACGCGAGGGTCTCTGTCGATCGCGTCGACGAAC
chr9:120790580-120790606_Human-STR-1514460_ACAT_4_ATGT_1				1	ATGT	ACTGGCCGCTTGACGTCACTTAAATACAAGCATTTCTACAATAGATGTGTGTCAGCATGACATACATACATACATTGTAGATGTGATGGAGGAAGCTTGCCACACCACACTTTTCACTGCACTGCGGCTCCTGCGATCGCTAACCAGGCGTGTTAGCTGCTGTGCTGTCCTACGAGTAAACAGTAGAGTCCGTGGGCACGCGAGGGTCTCTGTCGATCGCGTCGACGAAC
chr9:120790580-120790606_Human-STR-1514460_ACAT_5_ref_0			5	0	ACAT	ACTGGCCGCTTGACGCAGTGAAAAGTGTGGTGTGGCAAGCTTCCTCCATCACATCTACACATACATATATACACACATACACATGCTGACACACATCTATTGTAGAAATGCTTGTATTTAAGTGACACTGCGGCTCCTGCGATCGCTAACCAGGCGTGTTAGCTGCTGTGCTGTCCTACGAGTAAACAGTAGAGTCCGTGGGCAGGTCTCTGTCGATCGCGTCGACGAAC
chr9:120790580-120790606_Human-STR-1514460_ACAT_5_ref_1				1	ACAT	ACTGGCCGCTTGACGTCACTTAAATACAAGCATTTCTACAATAGATGTGTGTCAGCATGTGTATGTGTGTATATATGTATGTGTAGATGTGATGGAGGAAGCTTGCCACACCACACTTTTCACTGCACTGCGGCTCCTGCGATCGCTAACCAGGCGTGTTAGCTGCTGTGCTGTCCTACGAGTAAACAGTAGAGTCCGTGGGCAGGTCTCTGTCGATCGCGTCGACGAAC
chr9:120790580-120790606_Human-STR-1514460_ACAT_5_ACAT_0				0	ACAT	ACTGGCCGCTTGACGCAGTGAAAAGTGTGGTGTGGCAAGCTTCCTCCATCACATCTACAACATACATACATACATACATCATGCTGACACACATCTATTGTAGAAATGCTTGTATTTAAGTGACACTGCGGCTCCTGCGATCGCTAACCAGGCGTGTTAGCTGCTGTGCTGTCCTACGAGTAAACAGTAGAGTCCGTGGGCACGGGTCTCTGTCGATCGCGTCGACGAAC
chr9:120790580-120790606_Human-STR-1514460_ACAT_5_ACAT_1				1	ACAT	ACTGGCCGCTTGACGTCACTTAAATACAAGCATTTCTACAATAGATGTGTGTCAGCATGATGTATGTATGTATGTATGTTGTAGATGTGATGGAGGAAGCTTGCCACACCACACTTTTCACTGCACTGCGGCTCCTGCGATCGCTAACCAGGCGTGTTAGCTGCTGTGCTGTCCTACGAGTAAACAGTAGAGTCCGTGGGCACGGGTCTCTGTCGATCGCGTCGACGAAC
chr9:120790580-120790606_Human-STR-1514460_ACAT_5_AT_0				0	AT	ACTGGCCGCTTGACGCAGTGAAAAGTGTGGTGTGGCAAGCTTCCTCCATCACATCTACAATATATATATCATGCTGACACACATCTATTGTAGAAATGCTTGTATTTAAGTGACACTGCGGCTCCTGCGATCGCTAACCAGGCGTGTTAGCTGCTGTGCTGTCCTACGAGTAAACAGTAGAGTCCGTGGGCACGCGAGCACGGTGGTCTCTGTCGATCGCGTCGACGAAC
chr9:120790580-120790606_Human-STR-1514460_ACAT_5_AT_1				1	AT	ACTGGCCGCTTGACGTCACTTAAATACAAGCATTTCTACAATAGATGTGTGTCAGCATGATATATATATTGTAGATGTGATGGAGGAAGCTTGCCACACCACACTTTTCACTGCACTGCGGCTCCTGCGATCGCTAACCAGGCGTGTTAGCTGCTGTGCTGTCCTACGAGTAAACAGTAGAGTCCGTGGGCACGCGAGCACGGTGGTCTCTGTCGATCGCGTCGACGAAC
chr9:120790580-120790606_Human-STR-1514460_ACAT_5_AAG_0				0	AAG	ACTGGCCGCTTGACGCAGTGAAAAGTGTGGTGTGGCAAGCTTCCTCCATCACATCTACAAAGAAGAAGAAGAAGCATGCTGACACACATCTATTGTAGAAATGCTTGTATTTAAGTGACACTGCGGCTCCTGCGATCGCTAACCAGGCGTGTTAGCTGCTGTGCTGTCCTACGAGTAAACAGTAGAGTCCGTGGGCACGCGAGCGGTCTCTGTCGATCGCGTCGACGAAC
chr9:120790580-120790606_Human-STR-1514460_ACAT_5_AAG_1				1	AAG	ACTGGCCGCTTGACGTCACTTAAATACAAGCATTTCTACAATAGATGTGTGTCAGCATGCTTCTTCTTCTTCTTTGTAGATGTGATGGAGGAAGCTTGCCACACCACACTTTTCACTGCACTGCGGCTCCTGCGATCGCTAACCAGGCGTGTTAGCTGCTGTGCTGTCCTACGAGTAAACAGTAGAGTCCGTGGGCACGCGAGCGGTCTCTGTCGATCGCGTCGACGAAC
chr9:120790580-120790606_Human-STR-1514460_ACAT_5_AGAT_0				0	AGAT	ACTGGCCGCTTGACGCAGTGAAAAGTGTGGTGTGGCAAGCTTCCTCCATCACATCTACAAGATAGATAGATAGATAGATCATGCTGACACACATCTATTGTAGAAATGCTTGTATTTAAGTGACACTGCGGCTCCTGCGATCGCTAACCAGGCGTGTTAGCTGCTGTGCTGTCCTACGAGTAAACAGTAGAGTCCGTGGGCACGGGTCTCTGTCGATCGCGTCGACGAAC
chr9:120790580-120790606_Human-STR-1514460_ACAT_5_AGAT_1				1	AGAT	ACTGGCCGCTTGACGTCACTTAAATACAAGCATTTCTACAATAGATGTGTGTCAGCATGATCTATCTATCTATCTATCTTGTAGATGTGATGGAGGAAGCTTGCCACACCACACTTTTCACTGCACTGCGGCTCCTGCGATCGCTAACCAGGCGTGTTAGCTGCTGTGCTGTCCTACGAGTAAACAGTAGAGTCCGTGGGCACGGGTCTCTGTCGATCGCGTCGACGAAC
chr9:120790580-120790606_Human-STR-1514460_ACAT_5_ATGT_0				0	ATGT	ACTGGCCGCTTGACGCAGTGAAAAGTGTGGTGTGGCAAGCTTCCTCCATCACATCTACAATGTATGTATGTATGTATGTCATGCTGACACACATCTATTGTAGAAATGCTTGTATTTAAGTGACACTGCGGCTCCTGCGATCGCTAACCAGGCGTGTTAGCTGCTGTGCTGTCCTACGAGTAAACAGTAGAGTCCGTGGGCACGGGTCTCTGTCGATCGCGTCGACGAAC
chr9:120790580-120790606_Human-STR-1514460_ACAT_5_ATGT_1				1	ATGT	ACTGGCCGCTTGACGTCACTTAAATACAAGCATTTCTACAATAGATGTGTGTCAGCATGACATACATACATACATACATTGTAGATGTGATGGAGGAAGCTTGCCACACCACACTTTTCACTGCACTGCGGCTCCTGCGATCGCTAACCAGGCGTGTTAGCTGCTGTGCTGTCCTACGAGTAAACAGTAGAGTCCGTGGGCACGGGTCTCTGTCGATCGCGTCGACGAAC
chr9:120790580-120790606_Human-STR-1514460_ACAT_6_ref_0*			6	0	ACAT	ACTGGCCGCTTGACGCAGTGAAAAGTGTGGTGTGGCAAGCTTCCTCCATCACATCTACACATACATATATACACACATACATACACATGCTGACACACATCTATTGTAGAAATGCTTGTATTTAAGTGACACTGCGGCTCCTGCGATCGCTAACCAGGCGTGTTAGCTGCTGTGCTGTCCTACGAGTAAACAGTAGAGTCCGTGGGTCTCTGTCGATCGCGTCGACGAAC
chr9:120790580-120790606_Human-STR-1514460_ACAT_6_ref_1*				1	ACAT	ACTGGCCGCTTGACGTCACTTAAATACAAGCATTTCTACAATAGATGTGTGTCAGCATGTGTATGTATGTGTGTATATATGTATGTGTAGATGTGATGGAGGAAGCTTGCCACACCACACTTTTCACTGCACTGCGGCTCCTGCGATCGCTAACCAGGCGTGTTAGCTGCTGTGCTGTCCTACGAGTAAACAGTAGAGTCCGTGGGTCTCTGTCGATCGCGTCGACGAAC
chr9:120790580-120790606_Human-STR-1514460_ACAT_6_ACAT_0				0	ACAT	ACTGGCCGCTTGACGCAGTGAAAAGTGTGGTGTGGCAAGCTTCCTCCATCACATCTACAACATACATACATACATACATACATCATGCTGACACACATCTATTGTAGAAATGCTTGTATTTAAGTGACACTGCGGCTCCTGCGATCGCTAACCAGGCGTGTTAGCTGCTGTGCTGTCCTACGAGTAAACAGTAGAGTCCGTGGGGGTCTCTGTCGATCGCGTCGACGAAC
chr9:120790580-120790606_Human-STR-1514460_ACAT_6_ACAT_1				1	ACAT	ACTGGCCGCTTGACGTCACTTAAATACAAGCATTTCTACAATAGATGTGTGTCAGCATGATGTATGTATGTATGTATGTATGTTGTAGATGTGATGGAGGAAGCTTGCCACACCACACTTTTCACTGCACTGCGGCTCCTGCGATCGCTAACCAGGCGTGTTAGCTGCTGTGCTGTCCTACGAGTAAACAGTAGAGTCCGTGGGGGTCTCTGTCGATCGCGTCGACGAAC
chr9:120790580-120790606_Human-STR-1514460_ACAT_6_AT_0				0	AT	ACTGGCCGCTTGACGCAGTGAAAAGTGTGGTGTGGCAAGCTTCCTCCATCACATCTACAATATATATATATCATGCTGACACACATCTATTGTAGAAATGCTTGTATTTAAGTGACACTGCGGCTCCTGCGATCGCTAACCAGGCGTGTTAGCTGCTGTGCTGTCCTACGAGTAAACAGTAGAGTCCGTGGGCACGCGAGCACGGGTCTCTGTCGATCGCGTCGACGAAC
chr9:120790580-120790606_Human-STR-1514460_ACAT_6_AT_1				1	AT	ACTGGCCGCTTGACGTCACTTAAATACAAGCATTTCTACAATAGATGTGTGTCAGCATGATATATATATATTGTAGATGTGATGGAGGAAGCTTGCCACACCACACTTTTCACTGCACTGCGGCTCCTGCGATCGCTAACCAGGCGTGTTAGCTGCTGTGCTGTCCTACGAGTAAACAGTAGAGTCCGTGGGCACGCGAGCACGGGTCTCTGTCGATCGCGTCGACGAAC
chr9:120790580-120790606_Human-STR-1514460_ACAT_6_AAG_0				0	AAG	ACTGGCCGCTTGACGCAGTGAAAAGTGTGGTGTGGCAAGCTTCCTCCATCACATCTACAAAGAAGAAGAAGAAGAAGCATGCTGACACACATCTATTGTAGAAATGCTTGTATTTAAGTGACACTGCGGCTCCTGCGATCGCTAACCAGGCGTGTTAGCTGCTGTGCTGTCCTACGAGTAAACAGTAGAGTCCGTGGGCACGCGGGTCTCTGTCGATCGCGTCGACGAAC
chr9:120790580-120790606_Human-STR-1514460_ACAT_6_AAG_1				1	AAG	ACTGGCCGCTTGACGTCACTTAAATACAAGCATTTCTACAATAGATGTGTGTCAGCATGCTTCTTCTTCTTCTTCTTTGTAGATGTGATGGAGGAAGCTTGCCACACCACACTTTTCACTGCACTGCGGCTCCTGCGATCGCTAACCAGGCGTGTTAGCTGCTGTGCTGTCCTACGAGTAAACAGTAGAGTCCGTGGGCACGCGGGTCTCTGTCGATCGCGTCGACGAAC
chr9:120790580-120790606_Human-STR-1514460_ACAT_6_AGAT_0				0	AGAT	ACTGGCCGCTTGACGCAGTGAAAAGTGTGGTGTGGCAAGCTTCCTCCATCACATCTACAAGATAGATAGATAGATAGATAGATCATGCTGACACACATCTATTGTAGAAATGCTTGTATTTAAGTGACACTGCGGCTCCTGCGATCGCTAACCAGGCGTGTTAGCTGCTGTGCTGTCCTACGAGTAAACAGTAGAGTCCGTGGGGGTCTCTGTCGATCGCGTCGACGAAC
chr9:120790580-120790606_Human-STR-1514460_ACAT_6_AGAT_1				1	AGAT	ACTGGCCGCTTGACGTCACTTAAATACAAGCATTTCTACAATAGATGTGTGTCAGCATGATCTATCTATCTATCTATCTATCTTGTAGATGTGATGGAGGAAGCTTGCCACACCACACTTTTCACTGCACTGCGGCTCCTGCGATCGCTAACCAGGCGTGTTAGCTGCTGTGCTGTCCTACGAGTAAACAGTAGAGTCCGTGGGGGTCTCTGTCGATCGCGTCGACGAAC
chr9:120790580-120790606_Human-STR-1514460_ACAT_6_random_0				0	random	ACTGGCCGCTTGACGCAGTGAAAAGTGTGGTGTGGCAAGCTTCCTCCATCACATCTACAGCCCCCGTGAATAAGGGATGCTCGCATGCTGACACACATCTATTGTAGAAATGCTTGTATTTAAGTGACACTGCGGCTCCTGCGATCGCTAACCAGGCGTGTTAGCTGCTGTGCTGTCCTACGAGTAAACAGTAGAGTCCGTGGGGGTCTCTGTCGATCGCGTCGACGAAC
chr9:120790580-120790606_Human-STR-1514460_ACAT_6_random_1				1	random	ACTGGCCGCTTGACGTCACTTAAATACAAGCATTTCTACAATAGATGTGTGTCAGCATGCGAGCATCCCTTATTCACGGGGGCTGTAGATGTGATGGAGGAAGCTTGCCACACCACACTTTTCACTGCACTGCGGCTCCTGCGATCGCTAACCAGGCGTGTTAGCTGCTGTGCTGTCCTACGAGTAAACAGTAGAGTCCGTGGGGGTCTCTGTCGATCGCGTCGACGAAC
chr9:120790580-120790606_Human-STR-1514460_ACAT_6_random-matchedGC_0				0	randomMatchedGC	ACTGGCCGCTTGACGCAGTGAAAAGTGTGGTGTGGCAAGCTTCCTCCATCACATCTACAAATTTTAATGCATTAACTAAGACTCATGCTGACACACATCTATTGTAGAAATGCTTGTATTTAAGTGACACTGCGGCTCCTGCGATCGCTAACCAGGCGTGTTAGCTGCTGTGCTGTCCTACGAGTAAACAGTAGAGTCCGTGGGGGTCTCTGTCGATCGCGTCGACGAAC
chr9:120790580-120790606_Human-STR-1514460_ACAT_6_random-matchedGC_1				1	randomMatchedGC	ACTGGCCGCTTGACGTCACTTAAATACAAGCATTTCTACAATAGATGTGTGTCAGCATGAGTCTTAGTTAATGCATTAAAATTTGTAGATGTGATGGAGGAAGCTTGCCACACCACACTTTTCACTGCACTGCGGCTCCTGCGATCGCTAACCAGGCGTGTTAGCTGCTGTGCTGTCCTACGAGTAAACAGTAGAGTCCGTGGGGGTCTCTGTCGATCGCGTCGACGAAC
chr9:120790580-120790606_Human-STR-1514460_ACAT_6_ATGT_0				0	ATGT	ACTGGCCGCTTGACGCAGTGAAAAGTGTGGTGTGGCAAGCTTCCTCCATCACATCTACAATGTATGTATGTATGTATGTATGTCATGCTGACACACATCTATTGTAGAAATGCTTGTATTTAAGTGACACTGCGGCTCCTGCGATCGCTAACCAGGCGTGTTAGCTGCTGTGCTGTCCTACGAGTAAACAGTAGAGTCCGTGGGGGTCTCTGTCGATCGCGTCGACGAAC
chr9:120790580-120790606_Human-STR-1514460_ACAT_6_ATGT_1				1	ATGT	ACTGGCCGCTTGACGTCACTTAAATACAAGCATTTCTACAATAGATGTGTGTCAGCATGACATACATACATACATACATACATTGTAGATGTGATGGAGGAAGCTTGCCACACCACACTTTTCACTGCACTGCGGCTCCTGCGATCGCTAACCAGGCGTGTTAGCTGCTGTGCTGTCCTACGAGTAAACAGTAGAGTCCGTGGGGGTCTCTGTCGATCGCGTCGACGAAC
chr9:120790580-120790606_Human-STR-1514460_ACAT_7_ref_0			7	0	ACAT	ACTGGCCGCTTGACGCAGTGAAAAGTGTGGTGTGGCAAGCTTCCTCCATCACATCTACACATACATATATACACACATACATACATACACATGCTGACACACATCTATTGTAGAAATGCTTGTATTTAAGTGACACTGCGGCTCCTGCGATCGCTAACCAGGCGTGTTAGCTGCTGTGCTGTCCTACGAGTAAACAGTAGAGTCGGTCTCTGTCGATCGCGTCGACGAAC
chr9:120790580-120790606_Human-STR-1514460_ACAT_7_ref_1				1	ACAT	ACTGGCCGCTTGACGTCACTTAAATACAAGCATTTCTACAATAGATGTGTGTCAGCATGTGTATGTATGTATGTGTGTATATATGTATGTGTAGATGTGATGGAGGAAGCTTGCCACACCACACTTTTCACTGCACTGCGGCTCCTGCGATCGCTAACCAGGCGTGTTAGCTGCTGTGCTGTCCTACGAGTAAACAGTAGAGTCGGTCTCTGTCGATCGCGTCGACGAAC
chr9:120790580-120790606_Human-STR-1514460_ACAT_7_ACAT_0				0	ACAT	ACTGGCCGCTTGACGCAGTGAAAAGTGTGGTGTGGCAAGCTTCCTCCATCACATCTACAACATACATACATACATACATACATACATCATGCTGACACACATCTATTGTAGAAATGCTTGTATTTAAGTGACACTGCGGCTCCTGCGATCGCTAACCAGGCGTGTTAGCTGCTGTGCTGTCCTACGAGTAAACAGTAGAGTCCGGGTCTCTGTCGATCGCGTCGACGAAC
chr9:120790580-120790606_Human-STR-1514460_ACAT_7_ACAT_1				1	ACAT	ACTGGCCGCTTGACGTCACTTAAATACAAGCATTTCTACAATAGATGTGTGTCAGCATGATGTATGTATGTATGTATGTATGTATGTTGTAGATGTGATGGAGGAAGCTTGCCACACCACACTTTTCACTGCACTGCGGCTCCTGCGATCGCTAACCAGGCGTGTTAGCTGCTGTGCTGTCCTACGAGTAAACAGTAGAGTCCGGGTCTCTGTCGATCGCGTCGACGAAC
chr9:120790580-120790606_Human-STR-1514460_ACAT_7_AT_0				0	AT	ACTGGCCGCTTGACGCAGTGAAAAGTGTGGTGTGGCAAGCTTCCTCCATCACATCTACAATATATATATATATCATGCTGACACACATCTATTGTAGAAATGCTTGTATTTAAGTGACACTGCGGCTCCTGCGATCGCTAACCAGGCGTGTTAGCTGCTGTGCTGTCCTACGAGTAAACAGTAGAGTCCGTGGGCACGCGAGCAGGTCTCTGTCGATCGCGTCGACGAAC
chr9:120790580-120790606_Human-STR-1514460_ACAT_7_AT_1				1	AT	ACTGGCCGCTTGACGTCACTTAAATACAAGCATTTCTACAATAGATGTGTGTCAGCATGATATATATATATATTGTAGATGTGATGGAGGAAGCTTGCCACACCACACTTTTCACTGCACTGCGGCTCCTGCGATCGCTAACCAGGCGTGTTAGCTGCTGTGCTGTCCTACGAGTAAACAGTAGAGTCCGTGGGCACGCGAGCAGGTCTCTGTCGATCGCGTCGACGAAC
chr9:120790580-120790606_Human-STR-1514460_ACAT_7_AAG_0				0	AAG	ACTGGCCGCTTGACGCAGTGAAAAGTGTGGTGTGGCAAGCTTCCTCCATCACATCTACAAAGAAGAAGAAGAAGAAGAAGCATGCTGACACACATCTATTGTAGAAATGCTTGTATTTAAGTGACACTGCGGCTCCTGCGATCGCTAACCAGGCGTGTTAGCTGCTGTGCTGTCCTACGAGTAAACAGTAGAGTCCGTGGGCACGGTCTCTGTCGATCGCGTCGACGAAC
chr9:120790580-120790606_Human-STR-1514460_ACAT_7_AAG_1				1	AAG	ACTGGCCGCTTGACGTCACTTAAATACAAGCATTTCTACAATAGATGTGTGTCAGCATGCTTCTTCTTCTTCTTCTTCTTTGTAGATGTGATGGAGGAAGCTTGCCACACCACACTTTTCACTGCACTGCGGCTCCTGCGATCGCTAACCAGGCGTGTTAGCTGCTGTGCTGTCCTACGAGTAAACAGTAGAGTCCGTGGGCACGGTCTCTGTCGATCGCGTCGACGAAC
chr9:120790580-120790606_Human-STR-1514460_ACAT_7_AGAT_0				0	AGAT	ACTGGCCGCTTGACGCAGTGAAAAGTGTGGTGTGGCAAGCTTCCTCCATCACATCTACAAGATAGATAGATAGATAGATAGATAGATCATGCTGACACACATCTATTGTAGAAATGCTTGTATTTAAGTGACACTGCGGCTCCTGCGATCGCTAACCAGGCGTGTTAGCTGCTGTGCTGTCCTACGAGTAAACAGTAGAGTCCGGGTCTCTGTCGATCGCGTCGACGAAC
chr9:120790580-120790606_Human-STR-1514460_ACAT_7_AGAT_1				1	AGAT	ACTGGCCGCTTGACGTCACTTAAATACAAGCATTTCTACAATAGATGTGTGTCAGCATGATCTATCTATCTATCTATCTATCTATCTTGTAGATGTGATGGAGGAAGCTTGCCACACCACACTTTTCACTGCACTGCGGCTCCTGCGATCGCTAACCAGGCGTGTTAGCTGCTGTGCTGTCCTACGAGTAAACAGTAGAGTCCGGGTCTCTGTCGATCGCGTCGACGAAC
chr9:120790580-120790606_Human-STR-1514460_ACAT_7_ATGT_0				0	ATGT	ACTGGCCGCTTGACGCAGTGAAAAGTGTGGTGTGGCAAGCTTCCTCCATCACATCTACAATGTATGTATGTATGTATGTATGTATGTCATGCTGACACACATCTATTGTAGAAATGCTTGTATTTAAGTGACACTGCGGCTCCTGCGATCGCTAACCAGGCGTGTTAGCTGCTGTGCTGTCCTACGAGTAAACAGTAGAGTCCGGGTCTCTGTCGATCGCGTCGACGAAC
chr9:120790580-120790606_Human-STR-1514460_ACAT_7_ATGT_1				1	ATGT	ACTGGCCGCTTGACGTCACTTAAATACAAGCATTTCTACAATAGATGTGTGTCAGCATGACATACATACATACATACATACATACATTGTAGATGTGATGGAGGAAGCTTGCCACACCACACTTTTCACTGCACTGCGGCTCCTGCGATCGCTAACCAGGCGTGTTAGCTGCTGTGCTGTCCTACGAGTAAACAGTAGAGTCCGGGTCTCTGTCGATCGCGTCGACGAAC
chr9:120790580-120790606_Human-STR-1514460_ACAT_8_ref_0			8	0	ACAT	ACTGGCCGCTTGACGCAGTGAAAAGTGTGGTGTGGCAAGCTTCCTCCATCACATCTACACATACATATATACACACATACATACATACATACACATGCTGACACACATCTATTGTAGAAATGCTTGTATTTAAGTGACACTGCGGCTCCTGCGATCGCTAACCAGGCGTGTTAGCTGCTGTGCTGTCCTACGAGTAAACAGTAGGGTCTCTGTCGATCGCGTCGACGAAC
chr9:120790580-120790606_Human-STR-1514460_ACAT_8_ref_1				1	ACAT	ACTGGCCGCTTGACGTCACTTAAATACAAGCATTTCTACAATAGATGTGTGTCAGCATGTGTATGTATGTATGTATGTGTGTATATATGTATGTGTAGATGTGATGGAGGAAGCTTGCCACACCACACTTTTCACTGCACTGCGGCTCCTGCGATCGCTAACCAGGCGTGTTAGCTGCTGTGCTGTCCTACGAGTAAACAGTAGGGTCTCTGTCGATCGCGTCGACGAAC
chr9:120790580-120790606_Human-STR-1514460_ACAT_8_ACAT_0				0	ACAT	ACTGGCCGCTTGACGCAGTGAAAAGTGTGGTGTGGCAAGCTTCCTCCATCACATCTACAACATACATACATACATACATACATACATACATCATGCTGACACACATCTATTGTAGAAATGCTTGTATTTAAGTGACACTGCGGCTCCTGCGATCGCTAACCAGGCGTGTTAGCTGCTGTGCTGTCCTACGAGTAAACAGTAGAGGGTCTCTGTCGATCGCGTCGACGAAC
chr9:120790580-120790606_Human-STR-1514460_ACAT_8_ACAT_1				1	ACAT	ACTGGCCGCTTGACGTCACTTAAATACAAGCATTTCTACAATAGATGTGTGTCAGCATGATGTATGTATGTATGTATGTATGTATGTATGTTGTAGATGTGATGGAGGAAGCTTGCCACACCACACTTTTCACTGCACTGCGGCTCCTGCGATCGCTAACCAGGCGTGTTAGCTGCTGTGCTGTCCTACGAGTAAACAGTAGAGGGTCTCTGTCGATCGCGTCGACGAAC
chr9:120790580-120790606_Human-STR-1514460_ACAT_8_AT_0				0	AT	ACTGGCCGCTTGACGCAGTGAAAAGTGTGGTGTGGCAAGCTTCCTCCATCACATCTACAATATATATATATATATCATGCTGACACACATCTATTGTAGAAATGCTTGTATTTAAGTGACACTGCGGCTCCTGCGATCGCTAACCAGGCGTGTTAGCTGCTGTGCTGTCCTACGAGTAAACAGTAGAGTCCGTGGGCACGCGAGGGTCTCTGTCGATCGCGTCGACGAAC
chr9:120790580-120790606_Human-STR-1514460_ACAT_8_AT_1				1	AT	ACTGGCCGCTTGACGTCACTTAAATACAAGCATTTCTACAATAGATGTGTGTCAGCATGATATATATATATATATTGTAGATGTGATGGAGGAAGCTTGCCACACCACACTTTTCACTGCACTGCGGCTCCTGCGATCGCTAACCAGGCGTGTTAGCTGCTGTGCTGTCCTACGAGTAAACAGTAGAGTCCGTGGGCACGCGAGGGTCTCTGTCGATCGCGTCGACGAAC
chr9:120790580-120790606_Human-STR-1514460_ACAT_8_AAG_0				0	AAG	ACTGGCCGCTTGACGCAGTGAAAAGTGTGGTGTGGCAAGCTTCCTCCATCACATCTACAAAGAAGAAGAAGAAGAAGAAGAAGCATGCTGACACACATCTATTGTAGAAATGCTTGTATTTAAGTGACACTGCGGCTCCTGCGATCGCTAACCAGGCGTGTTAGCTGCTGTGCTGTCCTACGAGTAAACAGTAGAGTCCGTGGGGGTCTCTGTCGATCGCGTCGACGAAC
chr9:120790580-120790606_Human-STR-1514460_ACAT_8_AAG_1				1	AAG	ACTGGCCGCTTGACGTCACTTAAATACAAGCATTTCTACAATAGATGTGTGTCAGCATGCTTCTTCTTCTTCTTCTTCTTCTTTGTAGATGTGATGGAGGAAGCTTGCCACACCACACTTTTCACTGCACTGCGGCTCCTGCGATCGCTAACCAGGCGTGTTAGCTGCTGTGCTGTCCTACGAGTAAACAGTAGAGTCCGTGGGGGTCTCTGTCGATCGCGTCGACGAAC
chr9:120790580-120790606_Human-STR-1514460_ACAT_8_AGAT_0				0	AGAT	ACTGGCCGCTTGACGCAGTGAAAAGTGTGGTGTGGCAAGCTTCCTCCATCACATCTACAAGATAGATAGATAGATAGATAGATAGATAGATCATGCTGACACACATCTATTGTAGAAATGCTTGTATTTAAGTGACACTGCGGCTCCTGCGATCGCTAACCAGGCGTGTTAGCTGCTGTGCTGTCCTACGAGTAAACAGTAGAGGGTCTCTGTCGATCGCGTCGACGAAC
chr9:120790580-120790606_Human-STR-1514460_ACAT_8_AGAT_1				1	AGAT	ACTGGCCGCTTGACGTCACTTAAATACAAGCATTTCTACAATAGATGTGTGTCAGCATGATCTATCTATCTATCTATCTATCTATCTATCTTGTAGATGTGATGGAGGAAGCTTGCCACACCACACTTTTCACTGCACTGCGGCTCCTGCGATCGCTAACCAGGCGTGTTAGCTGCTGTGCTGTCCTACGAGTAAACAGTAGAGGGTCTCTGTCGATCGCGTCGACGAAC
chr9:120790580-120790606_Human-STR-1514460_ACAT_8_ATGT_0				0	ATGT	ACTGGCCGCTTGACGCAGTGAAAAGTGTGGTGTGGCAAGCTTCCTCCATCACATCTACAATGTATGTATGTATGTATGTATGTATGTATGTCATGCTGACACACATCTATTGTAGAAATGCTTGTATTTAAGTGACACTGCGGCTCCTGCGATCGCTAACCAGGCGTGTTAGCTGCTGTGCTGTCCTACGAGTAAACAGTAGAGGGTCTCTGTCGATCGCGTCGACGAAC
chr9:120790580-120790606_Human-STR-1514460_ACAT_8_ATGT_1				1	ATGT	ACTGGCCGCTTGACGTCACTTAAATACAAGCATTTCTACAATAGATGTGTGTCAGCATGACATACATACATACATACATACATACATACATTGTAGATGTGATGGAGGAAGCTTGCCACACCACACTTTTCACTGCACTGCGGCTCCTGCGATCGCTAACCAGGCGTGTTAGCTGCTGTGCTGTCCTACGAGTAAACAGTAGAGGGTCTCTGTCGATCGCGTCGACGAAC
chr9:120790580-120790606_Human-STR-1514460_ACAT_9_ref_0			9	0	ACAT	ACTGGCCGCTTGACGCAGTGAAAAGTGTGGTGTGGCAAGCTTCCTCCATCACATCTACACATACATATATACACACATACATACATACATACATACACATGCTGACACACATCTATTGTAGAAATGCTTGTATTTAAGTGACACTGCGGCTCCTGCGATCGCTAACCAGGCGTGTTAGCTGCTGTGCTGTCCTACGAGTAAACAGGTCTCTGTCGATCGCGTCGACGAAC
chr9:120790580-120790606_Human-STR-1514460_ACAT_9_ref_1				1	ACAT	ACTGGCCGCTTGACGTCACTTAAATACAAGCATTTCTACAATAGATGTGTGTCAGCATGTGTATGTATGTATGTATGTATGTGTGTATATATGTATGTGTAGATGTGATGGAGGAAGCTTGCCACACCACACTTTTCACTGCACTGCGGCTCCTGCGATCGCTAACCAGGCGTGTTAGCTGCTGTGCTGTCCTACGAGTAAACAGGTCTCTGTCGATCGCGTCGACGAAC
chr9:120790580-120790606_Human-STR-1514460_ACAT_9_ACAT_0				0	ACAT	ACTGGCCGCTTGACGCAGTGAAAAGTGTGGTGTGGCAAGCTTCCTCCATCACATCTACAACATACATACATACATACATACATACATACATACATCATGCTGACACACATCTATTGTAGAAATGCTTGTATTTAAGTGACACTGCGGCTCCTGCGATCGCTAACCAGGCGTGTTAGCTGCTGTGCTGTCCTACGAGTAAACAGTGGTCTCTGTCGATCGCGTCGACGAAC
chr9:120790580-120790606_Human-STR-1514460_ACAT_9_ACAT_1				1	ACAT	ACTGGCCGCTTGACGTCACTTAAATACAAGCATTTCTACAATAGATGTGTGTCAGCATGATGTATGTATGTATGTATGTATGTATGTATGTATGTTGTAGATGTGATGGAGGAAGCTTGCCACACCACACTTTTCACTGCACTGCGGCTCCTGCGATCGCTAACCAGGCGTGTTAGCTGCTGTGCTGTCCTACGAGTAAACAGTGGTCTCTGTCGATCGCGTCGACGAAC
chr9:120790580-120790606_Human-STR-1514460_ACAT_9_AT_0				0	AT	ACTGGCCGCTTGACGCAGTGAAAAGTGTGGTGTGGCAAGCTTCCTCCATCACATCTACAATATATATATATATATATCATGCTGACACACATCTATTGTAGAAATGCTTGTATTTAAGTGACACTGCGGCTCCTGCGATCGCTAACCAGGCGTGTTAGCTGCTGTGCTGTCCTACGAGTAAACAGTAGAGTCCGTGGGCACGCGGGTCTCTGTCGATCGCGTCGACGAAC
chr9:120790580-120790606_Human-STR-1514460_ACAT_9_AT_1				1	AT	ACTGGCCGCTTGACGTCACTTAAATACAAGCATTTCTACAATAGATGTGTGTCAGCATGATATATATATATATATATTGTAGATGTGATGGAGGAAGCTTGCCACACCACACTTTTCACTGCACTGCGGCTCCTGCGATCGCTAACCAGGCGTGTTAGCTGCTGTGCTGTCCTACGAGTAAACAGTAGAGTCCGTGGGCACGCGGGTCTCTGTCGATCGCGTCGACGAAC
chr9:120790580-120790606_Human-STR-1514460_ACAT_9_AAG_0				0	AAG	ACTGGCCGCTTGACGCAGTGAAAAGTGTGGTGTGGCAAGCTTCCTCCATCACATCTACAAAGAAGAAGAAGAAGAAGAAGAAGAAGCATGCTGACACACATCTATTGTAGAAATGCTTGTATTTAAGTGACACTGCGGCTCCTGCGATCGCTAACCAGGCGTGTTAGCTGCTGTGCTGTCCTACGAGTAAACAGTAGAGTCCGTGGTCTCTGTCGATCGCGTCGACGAAC
chr9:120790580-120790606_Human-STR-1514460_ACAT_9_AAG_1				1	AAG	ACTGGCCGCTTGACGTCACTTAAATACAAGCATTTCTACAATAGATGTGTGTCAGCATGCTTCTTCTTCTTCTTCTTCTTCTTCTTTGTAGATGTGATGGAGGAAGCTTGCCACACCACACTTTTCACTGCACTGCGGCTCCTGCGATCGCTAACCAGGCGTGTTAGCTGCTGTGCTGTCCTACGAGTAAACAGTAGAGTCCGTGGTCTCTGTCGATCGCGTCGACGAAC
chr9:120790580-120790606_Human-STR-1514460_ACAT_9_AGAT_0				0	AGAT	ACTGGCCGCTTGACGCAGTGAAAAGTGTGGTGTGGCAAGCTTCCTCCATCACATCTACAAGATAGATAGATAGATAGATAGATAGATAGATAGATCATGCTGACACACATCTATTGTAGAAATGCTTGTATTTAAGTGACACTGCGGCTCCTGCGATCGCTAACCAGGCGTGTTAGCTGCTGTGCTGTCCTACGAGTAAACAGTGGTCTCTGTCGATCGCGTCGACGAAC
chr9:120790580-120790606_Human-STR-1514460_ACAT_9_AGAT_1				1	AGAT	ACTGGCCGCTTGACGTCACTTAAATACAAGCATTTCTACAATAGATGTGTGTCAGCATGATCTATCTATCTATCTATCTATCTATCTATCTATCTTGTAGATGTGATGGAGGAAGCTTGCCACACCACACTTTTCACTGCACTGCGGCTCCTGCGATCGCTAACCAGGCGTGTTAGCTGCTGTGCTGTCCTACGAGTAAACAGTGGTCTCTGTCGATCGCGTCGACGAAC
chr9:120790580-120790606_Human-STR-1514460_ACAT_9_random_0				0	random	ACTGGCCGCTTGACGCAGTGAAAAGTGTGGTGTGGCAAGCTTCCTCCATCACATCTACATTTGGAGTATTTGTGATATAGTCTTAACGACCGCGCCATGCTGACACACATCTATTGTAGAAATGCTTGTATTTAAGTGACACTGCGGCTCCTGCGATCGCTAACCAGGCGTGTTAGCTGCTGTGCTGTCCTACGAGTAAACAGTGGTCTCTGTCGATCGCGTCGACGAAC
chr9:120790580-120790606_Human-STR-1514460_ACAT_9_random_1				1	random	ACTGGCCGCTTGACGTCACTTAAATACAAGCATTTCTACAATAGATGTGTGTCAGCATGGCGCGGTCGTTAAGACTATATCACAAATACTCCAAATGTAGATGTGATGGAGGAAGCTTGCCACACCACACTTTTCACTGCACTGCGGCTCCTGCGATCGCTAACCAGGCGTGTTAGCTGCTGTGCTGTCCTACGAGTAAACAGTGGTCTCTGTCGATCGCGTCGACGAAC
chr9:120790580-120790606_Human-STR-1514460_ACAT_9_random-matchedGC_0				0	randomMatchedGC	ACTGGCCGCTTGACGCAGTGAAAAGTGTGGTGTGGCAAGCTTCCTCCATCACATCTACATTATGTATTAAATGATTTCGGTCGATCTATGATGAACATGCTGACACACATCTATTGTAGAAATGCTTGTATTTAAGTGACACTGCGGCTCCTGCGATCGCTAACCAGGCGTGTTAGCTGCTGTGCTGTCCTACGAGTAAACAGTGGTCTCTGTCGATCGCGTCGACGAAC
chr9:120790580-120790606_Human-STR-1514460_ACAT_9_random-matchedGC_1				1	randomMatchedGC	ACTGGCCGCTTGACGTCACTTAAATACAAGCATTTCTACAATAGATGTGTGTCAGCATGTTCATCATAGATCGACCGAAATCATTTAATACATAATGTAGATGTGATGGAGGAAGCTTGCCACACCACACTTTTCACTGCACTGCGGCTCCTGCGATCGCTAACCAGGCGTGTTAGCTGCTGTGCTGTCCTACGAGTAAACAGTGGTCTCTGTCGATCGCGTCGACGAAC
chr9:120790580-120790606_Human-STR-1514460_ACAT_9_ATGT_0				0	ATGT	ACTGGCCGCTTGACGCAGTGAAAAGTGTGGTGTGGCAAGCTTCCTCCATCACATCTACAATGTATGTATGTATGTATGTATGTATGTATGTATGTCATGCTGACACACATCTATTGTAGAAATGCTTGTATTTAAGTGACACTGCGGCTCCTGCGATCGCTAACCAGGCGTGTTAGCTGCTGTGCTGTCCTACGAGTAAACAGTGGTCTCTGTCGATCGCGTCGACGAAC
chr9:120790580-120790606_Human-STR-1514460_ACAT_9_ATGT_1				1	ATGT	ACTGGCCGCTTGACGTCACTTAAATACAAGCATTTCTACAATAGATGTGTGTCAGCATGACATACATACATACATACATACATACATACATACATTGTAGATGTGATGGAGGAAGCTTGCCACACCACACTTTTCACTGCACTGCGGCTCCTGCGATCGCTAACCAGGCGTGTTAGCTGCTGTGCTGTCCTACGAGTAAACAGTGGTCTCTGTCGATCGCGTCGACGAAC
chr9:120790580-120790606_Human-STR-1514460_ACAT_10_ref_0			10	0	ACAT	ACTGGCCGCTTGACGCAGTGAAAAGTGTGGTGTGGCAAGCTTCCTCCATCACATCTACACATACATATATACACACATACATACATACATACATACATACACATGCTGACACACATCTATTGTAGAAATGCTTGTATTTAAGTGACACTGCGGCTCCTGCGATCGCTAACCAGGCGTGTTAGCTGCTGTGCTGTCCTACGAGTAGGTCTCTGTCGATCGCGTCGACGAAC
chr9:120790580-120790606_Human-STR-1514460_ACAT_10_ref_1				1	ACAT	ACTGGCCGCTTGACGTCACTTAAATACAAGCATTTCTACAATAGATGTGTGTCAGCATGTGTATGTATGTATGTATGTATGTATGTGTGTATATATGTATGTGTAGATGTGATGGAGGAAGCTTGCCACACCACACTTTTCACTGCACTGCGGCTCCTGCGATCGCTAACCAGGCGTGTTAGCTGCTGTGCTGTCCTACGAGTAGGTCTCTGTCGATCGCGTCGACGAAC
chr9:120790580-120790606_Human-STR-1514460_ACAT_10_ACAT_0				0	ACAT	ACTGGCCGCTTGACGCAGTGAAAAGTGTGGTGTGGCAAGCTTCCTCCATCACATCTACAACATACATACATACATACATACATACATACATACATACATCATGCTGACACACATCTATTGTAGAAATGCTTGTATTTAAGTGACACTGCGGCTCCTGCGATCGCTAACCAGGCGTGTTAGCTGCTGTGCTGTCCTACGAGTAAAGGTCTCTGTCGATCGCGTCGACGAAC
chr9:120790580-120790606_Human-STR-1514460_ACAT_10_ACAT_1				1	ACAT	ACTGGCCGCTTGACGTCACTTAAATACAAGCATTTCTACAATAGATGTGTGTCAGCATGATGTATGTATGTATGTATGTATGTATGTATGTATGTATGTTGTAGATGTGATGGAGGAAGCTTGCCACACCACACTTTTCACTGCACTGCGGCTCCTGCGATCGCTAACCAGGCGTGTTAGCTGCTGTGCTGTCCTACGAGTAAAGGTCTCTGTCGATCGCGTCGACGAAC
chr9:120790580-120790606_Human-STR-1514460_ACAT_10_AT_0				0	AT	ACTGGCCGCTTGACGCAGTGAAAAGTGTGGTGTGGCAAGCTTCCTCCATCACATCTACAATATATATATATATATATATCATGCTGACACACATCTATTGTAGAAATGCTTGTATTTAAGTGACACTGCGGCTCCTGCGATCGCTAACCAGGCGTGTTAGCTGCTGTGCTGTCCTACGAGTAAACAGTAGAGTCCGTGGGCACGGGTCTCTGTCGATCGCGTCGACGAAC
chr9:120790580-120790606_Human-STR-1514460_ACAT_10_AT_1				1	AT	ACTGGCCGCTTGACGTCACTTAAATACAAGCATTTCTACAATAGATGTGTGTCAGCATGATATATATATATATATATATTGTAGATGTGATGGAGGAAGCTTGCCACACCACACTTTTCACTGCACTGCGGCTCCTGCGATCGCTAACCAGGCGTGTTAGCTGCTGTGCTGTCCTACGAGTAAACAGTAGAGTCCGTGGGCACGGGTCTCTGTCGATCGCGTCGACGAAC
chr9:120790580-120790606_Human-STR-1514460_ACAT_10_AAG_0				0	AAG	ACTGGCCGCTTGACGCAGTGAAAAGTGTGGTGTGGCAAGCTTCCTCCATCACATCTACAAAGAAGAAGAAGAAGAAGAAGAAGAAGAAGCATGCTGACACACATCTATTGTAGAAATGCTTGTATTTAAGTGACACTGCGGCTCCTGCGATCGCTAACCAGGCGTGTTAGCTGCTGTGCTGTCCTACGAGTAAACAGTAGAGTCGGTCTCTGTCGATCGCGTCGACGAAC
chr9:120790580-120790606_Human-STR-1514460_ACAT_10_AAG_1				1	AAG	ACTGGCCGCTTGACGTCACTTAAATACAAGCATTTCTACAATAGATGTGTGTCAGCATGCTTCTTCTTCTTCTTCTTCTTCTTCTTCTTTGTAGATGTGATGGAGGAAGCTTGCCACACCACACTTTTCACTGCACTGCGGCTCCTGCGATCGCTAACCAGGCGTGTTAGCTGCTGTGCTGTCCTACGAGTAAACAGTAGAGTCGGTCTCTGTCGATCGCGTCGACGAAC
chr9:120790580-120790606_Human-STR-1514460_ACAT_10_AGAT_0				0	AGAT	ACTGGCCGCTTGACGCAGTGAAAAGTGTGGTGTGGCAAGCTTCCTCCATCACATCTACAAGATAGATAGATAGATAGATAGATAGATAGATAGATAGATCATGCTGACACACATCTATTGTAGAAATGCTTGTATTTAAGTGACACTGCGGCTCCTGCGATCGCTAACCAGGCGTGTTAGCTGCTGTGCTGTCCTACGAGTAAAGGTCTCTGTCGATCGCGTCGACGAAC
chr9:120790580-120790606_Human-STR-1514460_ACAT_10_AGAT_1				1	AGAT	ACTGGCCGCTTGACGTCACTTAAATACAAGCATTTCTACAATAGATGTGTGTCAGCATGATCTATCTATCTATCTATCTATCTATCTATCTATCTATCTTGTAGATGTGATGGAGGAAGCTTGCCACACCACACTTTTCACTGCACTGCGGCTCCTGCGATCGCTAACCAGGCGTGTTAGCTGCTGTGCTGTCCTACGAGTAAAGGTCTCTGTCGATCGCGTCGACGAAC
chr9:120790580-120790606_Human-STR-1514460_ACAT_10_ATGT_0				0	ATGT	ACTGGCCGCTTGACGCAGTGAAAAGTGTGGTGTGGCAAGCTTCCTCCATCACATCTACAATGTATGTATGTATGTATGTATGTATGTATGTATGTATGTCATGCTGACACACATCTATTGTAGAAATGCTTGTATTTAAGTGACACTGCGGCTCCTGCGATCGCTAACCAGGCGTGTTAGCTGCTGTGCTGTCCTACGAGTAAAGGTCTCTGTCGATCGCGTCGACGAAC
chr9:120790580-120790606_Human-STR-1514460_ACAT_10_ATGT_1				1	ATGT	ACTGGCCGCTTGACGTCACTTAAATACAAGCATTTCTACAATAGATGTGTGTCAGCATGACATACATACATACATACATACATACATACATACATACATTGTAGATGTGATGGAGGAAGCTTGCCACACCACACTTTTCACTGCACTGCGGCTCCTGCGATCGCTAACCAGGCGTGTTAGCTGCTGTGCTGTCCTACGAGTAAAGGTCTCTGTCGATCGCGTCGACGAAC
chr9:120790580-120790606_Human-STR-1514460_ACAT_11_ref_0			11	0	ACAT	ACTGGCCGCTTGACGCAGTGAAAAGTGTGGTGTGGCAAGCTTCCTCCATCACATCTACACATACATATATACACACATACATACATACATACATACATACATACACATGCTGACACACATCTATTGTAGAAATGCTTGTATTTAAGTGACACTGCGGCTCCTGCGATCGCTAACCAGGCGTGTTAGCTGCTGTGCTGTCCTACGGGTCTCTGTCGATCGCGTCGACGAAC
chr9:120790580-120790606_Human-STR-1514460_ACAT_11_ref_1				1	ACAT	ACTGGCCGCTTGACGTCACTTAAATACAAGCATTTCTACAATAGATGTGTGTCAGCATGTGTATGTATGTATGTATGTATGTATGTATGTGTGTATATATGTATGTGTAGATGTGATGGAGGAAGCTTGCCACACCACACTTTTCACTGCACTGCGGCTCCTGCGATCGCTAACCAGGCGTGTTAGCTGCTGTGCTGTCCTACGGGTCTCTGTCGATCGCGTCGACGAAC
chr9:120790580-120790606_Human-STR-1514460_ACAT_11_ACAT_0				0	ACAT	ACTGGCCGCTTGACGCAGTGAAAAGTGTGGTGTGGCAAGCTTCCTCCATCACATCTACAACATACATACATACATACATACATACATACATACATACATACATCATGCTGACACACATCTATTGTAGAAATGCTTGTATTTAAGTGACACTGCGGCTCCTGCGATCGCTAACCAGGCGTGTTAGCTGCTGTGCTGTCCTACGAGGGTCTCTGTCGATCGCGTCGACGAAC
chr9:120790580-120790606_Human-STR-1514460_ACAT_11_ACAT_1				1	ACAT	ACTGGCCGCTTGACGTCACTTAAATACAAGCATTTCTACAATAGATGTGTGTCAGCATGATGTATGTATGTATGTATGTATGTATGTATGTATGTATGTATGTTGTAGATGTGATGGAGGAAGCTTGCCACACCACACTTTTCACTGCACTGCGGCTCCTGCGATCGCTAACCAGGCGTGTTAGCTGCTGTGCTGTCCTACGAGGGTCTCTGTCGATCGCGTCGACGAAC
chr9:120790580-120790606_Human-STR-1514460_ACAT_11_AT_0				0	AT	ACTGGCCGCTTGACGCAGTGAAAAGTGTGGTGTGGCAAGCTTCCTCCATCACATCTACAATATATATATATATATATATATCATGCTGACACACATCTATTGTAGAAATGCTTGTATTTAAGTGACACTGCGGCTCCTGCGATCGCTAACCAGGCGTGTTAGCTGCTGTGCTGTCCTACGAGTAAACAGTAGAGTCCGTGGGCAGGTCTCTGTCGATCGCGTCGACGAAC
chr9:120790580-120790606_Human-STR-1514460_ACAT_11_AT_1				1	AT	ACTGGCCGCTTGACGTCACTTAAATACAAGCATTTCTACAATAGATGTGTGTCAGCATGATATATATATATATATATATATTGTAGATGTGATGGAGGAAGCTTGCCACACCACACTTTTCACTGCACTGCGGCTCCTGCGATCGCTAACCAGGCGTGTTAGCTGCTGTGCTGTCCTACGAGTAAACAGTAGAGTCCGTGGGCAGGTCTCTGTCGATCGCGTCGACGAAC
chr9:120790580-120790606_Human-STR-1514460_ACAT_11_AAG_0				0	AAG	ACTGGCCGCTTGACGCAGTGAAAAGTGTGGTGTGGCAAGCTTCCTCCATCACATCTACAAAGAAGAAGAAGAAGAAGAAGAAGAAGAAGAAGCATGCTGACACACATCTATTGTAGAAATGCTTGTATTTAAGTGACACTGCGGCTCCTGCGATCGCTAACCAGGCGTGTTAGCTGCTGTGCTGTCCTACGAGTAAACAGTAGAGGTCTCTGTCGATCGCGTCGACGAAC
chr9:120790580-120790606_Human-STR-1514460_ACAT_11_AAG_1				1	AAG	ACTGGCCGCTTGACGTCACTTAAATACAAGCATTTCTACAATAGATGTGTGTCAGCATGCTTCTTCTTCTTCTTCTTCTTCTTCTTCTTCTTTGTAGATGTGATGGAGGAAGCTTGCCACACCACACTTTTCACTGCACTGCGGCTCCTGCGATCGCTAACCAGGCGTGTTAGCTGCTGTGCTGTCCTACGAGTAAACAGTAGAGGTCTCTGTCGATCGCGTCGACGAAC
chr9:120790580-120790606_Human-STR-1514460_ACAT_11_AGAT_0				0	AGAT	ACTGGCCGCTTGACGCAGTGAAAAGTGTGGTGTGGCAAGCTTCCTCCATCACATCTACAAGATAGATAGATAGATAGATAGATAGATAGATAGATAGATAGATCATGCTGACACACATCTATTGTAGAAATGCTTGTATTTAAGTGACACTGCGGCTCCTGCGATCGCTAACCAGGCGTGTTAGCTGCTGTGCTGTCCTACGAGGGTCTCTGTCGATCGCGTCGACGAAC
chr9:120790580-120790606_Human-STR-1514460_ACAT_11_AGAT_1				1	AGAT	ACTGGCCGCTTGACGTCACTTAAATACAAGCATTTCTACAATAGATGTGTGTCAGCATGATCTATCTATCTATCTATCTATCTATCTATCTATCTATCTATCTTGTAGATGTGATGGAGGAAGCTTGCCACACCACACTTTTCACTGCACTGCGGCTCCTGCGATCGCTAACCAGGCGTGTTAGCTGCTGTGCTGTCCTACGAGGGTCTCTGTCGATCGCGTCGACGAAC
chr9:120790580-120790606_Human-STR-1514460_ACAT_11_ATGT_0				0	ATGT	ACTGGCCGCTTGACGCAGTGAAAAGTGTGGTGTGGCAAGCTTCCTCCATCACATCTACAATGTATGTATGTATGTATGTATGTATGTATGTATGTATGTATGTCATGCTGACACACATCTATTGTAGAAATGCTTGTATTTAAGTGACACTGCGGCTCCTGCGATCGCTAACCAGGCGTGTTAGCTGCTGTGCTGTCCTACGAGGGTCTCTGTCGATCGCGTCGACGAAC
chr9:120790580-120790606_Human-STR-1514460_ACAT_11_ATGT_1				1	ATGT	ACTGGCCGCTTGACGTCACTTAAATACAAGCATTTCTACAATAGATGTGTGTCAGCATGACATACATACATACATACATACATACATACATACATACATACATTGTAGATGTGATGGAGGAAGCTTGCCACACCACACTTTTCACTGCACTGCGGCTCCTGCGATCGCTAACCAGGCGTGTTAGCTGCTGTGCTGTCCTACGAGGGTCTCTGTCGATCGCGTCGACGAAC
chr9:120790580-120790606_Human-STR-1514460_ACAT_12_ref_0			12	0	ACAT	ACTGGCCGCTTGACGCAGTGAAAAGTGTGGTGTGGCAAGCTTCCTCCATCACATCTACACATACATATATACACACATACATACATACATACATACATACATACATACACATGCTGACACACATCTATTGTAGAAATGCTTGTATTTAAGTGACACTGCGGCTCCTGCGATCGCTAACCAGGCGTGTTAGCTGCTGTGCTGTCCGGTCTCTGTCGATCGCGTCGACGAAC
chr9:120790580-120790606_Human-STR-1514460_ACAT_12_ref_1				1	ACAT	ACTGGCCGCTTGACGTCACTTAAATACAAGCATTTCTACAATAGATGTGTGTCAGCATGTGTATGTATGTATGTATGTATGTATGTATGTATGTGTGTATATATGTATGTGTAGATGTGATGGAGGAAGCTTGCCACACCACACTTTTCACTGCACTGCGGCTCCTGCGATCGCTAACCAGGCGTGTTAGCTGCTGTGCTGTCCGGTCTCTGTCGATCGCGTCGACGAAC
chr9:120790580-120790606_Human-STR-1514460_ACAT_12_ACAT_0				0	ACAT	ACTGGCCGCTTGACGCAGTGAAAAGTGTGGTGTGGCAAGCTTCCTCCATCACATCTACAACATACATACATACATACATACATACATACATACATACATACATACATCATGCTGACACACATCTATTGTAGAAATGCTTGTATTTAAGTGACACTGCGGCTCCTGCGATCGCTAACCAGGCGTGTTAGCTGCTGTGCTGTCCTAGGTCTCTGTCGATCGCGTCGACGAAC
chr9:120790580-120790606_Human-STR-1514460_ACAT_12_ACAT_1				1	ACAT	ACTGGCCGCTTGACGTCACTTAAATACAAGCATTTCTACAATAGATGTGTGTCAGCATGATGTATGTATGTATGTATGTATGTATGTATGTATGTATGTATGTATGTTGTAGATGTGATGGAGGAAGCTTGCCACACCACACTTTTCACTGCACTGCGGCTCCTGCGATCGCTAACCAGGCGTGTTAGCTGCTGTGCTGTCCTAGGTCTCTGTCGATCGCGTCGACGAAC
chr9:120790580-120790606_Human-STR-1514460_ACAT_12_AT_0				0	AT	ACTGGCCGCTTGACGCAGTGAAAAGTGTGGTGTGGCAAGCTTCCTCCATCACATCTACAATATATATATATATATATATATATCATGCTGACACACATCTATTGTAGAAATGCTTGTATTTAAGTGACACTGCGGCTCCTGCGATCGCTAACCAGGCGTGTTAGCTGCTGTGCTGTCCTACGAGTAAACAGTAGAGTCCGTGGGGGTCTCTGTCGATCGCGTCGACGAAC
chr9:120790580-120790606_Human-STR-1514460_ACAT_12_AT_1				1	AT	ACTGGCCGCTTGACGTCACTTAAATACAAGCATTTCTACAATAGATGTGTGTCAGCATGATATATATATATATATATATATATTGTAGATGTGATGGAGGAAGCTTGCCACACCACACTTTTCACTGCACTGCGGCTCCTGCGATCGCTAACCAGGCGTGTTAGCTGCTGTGCTGTCCTACGAGTAAACAGTAGAGTCCGTGGGGGTCTCTGTCGATCGCGTCGACGAAC
chr9:120790580-120790606_Human-STR-1514460_ACAT_12_AAG_0				0	AAG	ACTGGCCGCTTGACGCAGTGAAAAGTGTGGTGTGGCAAGCTTCCTCCATCACATCTACAAAGAAGAAGAAGAAGAAGAAGAAGAAGAAGAAGAAGCATGCTGACACACATCTATTGTAGAAATGCTTGTATTTAAGTGACACTGCGGCTCCTGCGATCGCTAACCAGGCGTGTTAGCTGCTGTGCTGTCCTACGAGTAAACAGTGGTCTCTGTCGATCGCGTCGACGAAC
chr9:120790580-120790606_Human-STR-1514460_ACAT_12_AAG_1				1	AAG	ACTGGCCGCTTGACGTCACTTAAATACAAGCATTTCTACAATAGATGTGTGTCAGCATGCTTCTTCTTCTTCTTCTTCTTCTTCTTCTTCTTCTTTGTAGATGTGATGGAGGAAGCTTGCCACACCACACTTTTCACTGCACTGCGGCTCCTGCGATCGCTAACCAGGCGTGTTAGCTGCTGTGCTGTCCTACGAGTAAACAGTGGTCTCTGTCGATCGCGTCGACGAAC
chr9:120790580-120790606_Human-STR-1514460_ACAT_12_AGAT_0				0	AGAT	ACTGGCCGCTTGACGCAGTGAAAAGTGTGGTGTGGCAAGCTTCCTCCATCACATCTACAAGATAGATAGATAGATAGATAGATAGATAGATAGATAGATAGATAGATCATGCTGACACACATCTATTGTAGAAATGCTTGTATTTAAGTGACACTGCGGCTCCTGCGATCGCTAACCAGGCGTGTTAGCTGCTGTGCTGTCCTAGGTCTCTGTCGATCGCGTCGACGAAC
chr9:120790580-120790606_Human-STR-1514460_ACAT_12_AGAT_1				1	AGAT	ACTGGCCGCTTGACGTCACTTAAATACAAGCATTTCTACAATAGATGTGTGTCAGCATGATCTATCTATCTATCTATCTATCTATCTATCTATCTATCTATCTATCTTGTAGATGTGATGGAGGAAGCTTGCCACACCACACTTTTCACTGCACTGCGGCTCCTGCGATCGCTAACCAGGCGTGTTAGCTGCTGTGCTGTCCTAGGTCTCTGTCGATCGCGTCGACGAAC
chr9:120790580-120790606_Human-STR-1514460_ACAT_12_random_0				0	random	ACTGGCCGCTTGACGCAGTGAAAAGTGTGGTGTGGCAAGCTTCCTCCATCACATCTACAGAATGTGTCAGCGCGTTCCGTGTATGGGTTAAGCCCACTTAGTTCTGGCATGCTGACACACATCTATTGTAGAAATGCTTGTATTTAAGTGACACTGCGGCTCCTGCGATCGCTAACCAGGCGTGTTAGCTGCTGTGCTGTCCTAGGTCTCTGTCGATCGCGTCGACGAAC
chr9:120790580-120790606_Human-STR-1514460_ACAT_12_random_1				1	random	ACTGGCCGCTTGACGTCACTTAAATACAAGCATTTCTACAATAGATGTGTGTCAGCATGCCAGAACTAAGTGGGCTTAACCCATACACGGAACGCGCTGACACATTCTGTAGATGTGATGGAGGAAGCTTGCCACACCACACTTTTCACTGCACTGCGGCTCCTGCGATCGCTAACCAGGCGTGTTAGCTGCTGTGCTGTCCTAGGTCTCTGTCGATCGCGTCGACGAAC
chr9:120790580-120790606_Human-STR-1514460_ACAT_12_random-matchedGC_0				0	randomMatchedGC	ACTGGCCGCTTGACGCAGTGAAAAGTGTGGTGTGGCAAGCTTCCTCCATCACATCTACAGTATACAAGAATAATTTTGTATCTTTAGATTAATAACATTTGCGACAACATGCTGACACACATCTATTGTAGAAATGCTTGTATTTAAGTGACACTGCGGCTCCTGCGATCGCTAACCAGGCGTGTTAGCTGCTGTGCTGTCCTAGGTCTCTGTCGATCGCGTCGACGAAC
chr9:120790580-120790606_Human-STR-1514460_ACAT_12_random-matchedGC_1				1	randomMatchedGC	ACTGGCCGCTTGACGTCACTTAAATACAAGCATTTCTACAATAGATGTGTGTCAGCATGTTGTCGCAAATGTTATTAATCTAAAGATACAAAATTATTCTTGTATACTGTAGATGTGATGGAGGAAGCTTGCCACACCACACTTTTCACTGCACTGCGGCTCCTGCGATCGCTAACCAGGCGTGTTAGCTGCTGTGCTGTCCTAGGTCTCTGTCGATCGCGTCGACGAAC
chr9:120790580-120790606_Human-STR-1514460_ACAT_12_ATGT_0				0	ATGT	ACTGGCCGCTTGACGCAGTGAAAAGTGTGGTGTGGCAAGCTTCCTCCATCACATCTACAATGTATGTATGTATGTATGTATGTATGTATGTATGTATGTATGTATGTCATGCTGACACACATCTATTGTAGAAATGCTTGTATTTAAGTGACACTGCGGCTCCTGCGATCGCTAACCAGGCGTGTTAGCTGCTGTGCTGTCCTAGGTCTCTGTCGATCGCGTCGACGAAC
chr9:120790580-120790606_Human-STR-1514460_ACAT_12_ATGT_1				1	ATGT	ACTGGCCGCTTGACGTCACTTAAATACAAGCATTTCTACAATAGATGTGTGTCAGCATGACATACATACATACATACATACATACATACATACATACATACATACATTGTAGATGTGATGGAGGAAGCTTGCCACACCACACTTTTCACTGCACTGCGGCTCCTGCGATCGCTAACCAGGCGTGTTAGCTGCTGTGCTGTCCTAGGTCTCTGTCGATCGCGTCGACGAAC
chr9:120790580-120790606_Human-STR-1514460_ACAT_13_ref_0			13	0	ACAT	ACTGGCCGCTTGACGCAGTGAAAAGTGTGGTGTGGCAAGCTTCCTCCATCACATCTACACATACATATATACACACATACATACATACATACATACATACATACATACATACACATGCTGACACACATCTATTGTAGAAATGCTTGTATTTAAGTGACACTGCGGCTCCTGCGATCGCTAACCAGGCGTGTTAGCTGCTGTGCTGGTCTCTGTCGATCGCGTCGACGAAC
chr9:120790580-120790606_Human-STR-1514460_ACAT_13_ref_1				1	ACAT	ACTGGCCGCTTGACGTCACTTAAATACAAGCATTTCTACAATAGATGTGTGTCAGCATGTGTATGTATGTATGTATGTATGTATGTATGTATGTATGTGTGTATATATGTATGTGTAGATGTGATGGAGGAAGCTTGCCACACCACACTTTTCACTGCACTGCGGCTCCTGCGATCGCTAACCAGGCGTGTTAGCTGCTGTGCTGGTCTCTGTCGATCGCGTCGACGAAC
chr9:120790580-120790606_Human-STR-1514460_ACAT_13_ACAT_0				0	ACAT	ACTGGCCGCTTGACGCAGTGAAAAGTGTGGTGTGGCAAGCTTCCTCCATCACATCTACAACATACATACATACATACATACATACATACATACATACATACATACATACATCATGCTGACACACATCTATTGTAGAAATGCTTGTATTTAAGTGACACTGCGGCTCCTGCGATCGCTAACCAGGCGTGTTAGCTGCTGTGCTGTGGTCTCTGTCGATCGCGTCGACGAAC
chr9:120790580-120790606_Human-STR-1514460_ACAT_13_ACAT_1				1	ACAT	ACTGGCCGCTTGACGTCACTTAAATACAAGCATTTCTACAATAGATGTGTGTCAGCATGATGTATGTATGTATGTATGTATGTATGTATGTATGTATGTATGTATGTATGTTGTAGATGTGATGGAGGAAGCTTGCCACACCACACTTTTCACTGCACTGCGGCTCCTGCGATCGCTAACCAGGCGTGTTAGCTGCTGTGCTGTGGTCTCTGTCGATCGCGTCGACGAAC
chr9:120790580-120790606_Human-STR-1514460_ACAT_13_AT_0				0	AT	ACTGGCCGCTTGACGCAGTGAAAAGTGTGGTGTGGCAAGCTTCCTCCATCACATCTACAATATATATATATATATATATATATATCATGCTGACACACATCTATTGTAGAAATGCTTGTATTTAAGTGACACTGCGGCTCCTGCGATCGCTAACCAGGCGTGTTAGCTGCTGTGCTGTCCTACGAGTAAACAGTAGAGTCCGTGGGTCTCTGTCGATCGCGTCGACGAAC
chr9:120790580-120790606_Human-STR-1514460_ACAT_13_AT_1				1	AT	ACTGGCCGCTTGACGTCACTTAAATACAAGCATTTCTACAATAGATGTGTGTCAGCATGATATATATATATATATATATATATATTGTAGATGTGATGGAGGAAGCTTGCCACACCACACTTTTCACTGCACTGCGGCTCCTGCGATCGCTAACCAGGCGTGTTAGCTGCTGTGCTGTCCTACGAGTAAACAGTAGAGTCCGTGGGTCTCTGTCGATCGCGTCGACGAAC
chr9:120790580-120790606_Human-STR-1514460_ACAT_13_AAG_0				0	AAG	ACTGGCCGCTTGACGCAGTGAAAAGTGTGGTGTGGCAAGCTTCCTCCATCACATCTACAAAGAAGAAGAAGAAGAAGAAGAAGAAGAAGAAGAAGAAGCATGCTGACACACATCTATTGTAGAAATGCTTGTATTTAAGTGACACTGCGGCTCCTGCGATCGCTAACCAGGCGTGTTAGCTGCTGTGCTGTCCTACGAGTAAACGGTCTCTGTCGATCGCGTCGACGAAC
chr9:120790580-120790606_Human-STR-1514460_ACAT_13_AAG_1				1	AAG	ACTGGCCGCTTGACGTCACTTAAATACAAGCATTTCTACAATAGATGTGTGTCAGCATGCTTCTTCTTCTTCTTCTTCTTCTTCTTCTTCTTCTTCTTTGTAGATGTGATGGAGGAAGCTTGCCACACCACACTTTTCACTGCACTGCGGCTCCTGCGATCGCTAACCAGGCGTGTTAGCTGCTGTGCTGTCCTACGAGTAAACGGTCTCTGTCGATCGCGTCGACGAAC
chr9:120790580-120790606_Human-STR-1514460_ACAT_13_AGAT_0				0	AGAT	ACTGGCCGCTTGACGCAGTGAAAAGTGTGGTGTGGCAAGCTTCCTCCATCACATCTACAAGATAGATAGATAGATAGATAGATAGATAGATAGATAGATAGATAGATAGATCATGCTGACACACATCTATTGTAGAAATGCTTGTATTTAAGTGACACTGCGGCTCCTGCGATCGCTAACCAGGCGTGTTAGCTGCTGTGCTGTGGTCTCTGTCGATCGCGTCGACGAAC
chr9:120790580-120790606_Human-STR-1514460_ACAT_13_AGAT_1				1	AGAT	ACTGGCCGCTTGACGTCACTTAAATACAAGCATTTCTACAATAGATGTGTGTCAGCATGATCTATCTATCTATCTATCTATCTATCTATCTATCTATCTATCTATCTATCTTGTAGATGTGATGGAGGAAGCTTGCCACACCACACTTTTCACTGCACTGCGGCTCCTGCGATCGCTAACCAGGCGTGTTAGCTGCTGTGCTGTGGTCTCTGTCGATCGCGTCGACGAAC
chr9:120790580-120790606_Human-STR-1514460_ACAT_13_ATGT_0				0	ATGT	ACTGGCCGCTTGACGCAGTGAAAAGTGTGGTGTGGCAAGCTTCCTCCATCACATCTACAATGTATGTATGTATGTATGTATGTATGTATGTATGTATGTATGTATGTATGTCATGCTGACACACATCTATTGTAGAAATGCTTGTATTTAAGTGACACTGCGGCTCCTGCGATCGCTAACCAGGCGTGTTAGCTGCTGTGCTGTGGTCTCTGTCGATCGCGTCGACGAAC
chr9:120790580-120790606_Human-STR-1514460_ACAT_13_ATGT_1				1	ATGT	ACTGGCCGCTTGACGTCACTTAAATACAAGCATTTCTACAATAGATGTGTGTCAGCATGACATACATACATACATACATACATACATACATACATACATACATACATACATTGTAGATGTGATGGAGGAAGCTTGCCACACCACACTTTTCACTGCACTGCGGCTCCTGCGATCGCTAACCAGGCGTGTTAGCTGCTGTGCTGTGGTCTCTGTCGATCGCGTCGACGAAC
chr9:120790580-120790606_Human-STR-1514460_ACAT_14_ref_0			14	0	ACAT	ACTGGCCGCTTGACGCAGTGAAAAGTGTGGTGTGGCAAGCTTCCTCCATCACATCTACACATACATATATACACACATACATACATACATACATACATACATACATACATACATACACATGCTGACACACATCTATTGTAGAAATGCTTGTATTTAAGTGACACTGCGGCTCCTGCGATCGCTAACCAGGCGTGTTAGCTGCTGGGTCTCTGTCGATCGCGTCGACGAAC
chr9:120790580-120790606_Human-STR-1514460_ACAT_14_ref_1				1	ACAT	ACTGGCCGCTTGACGTCACTTAAATACAAGCATTTCTACAATAGATGTGTGTCAGCATGTGTATGTATGTATGTATGTATGTATGTATGTATGTATGTATGTGTGTATATATGTATGTGTAGATGTGATGGAGGAAGCTTGCCACACCACACTTTTCACTGCACTGCGGCTCCTGCGATCGCTAACCAGGCGTGTTAGCTGCTGGGTCTCTGTCGATCGCGTCGACGAAC
chr9:120790580-120790606_Human-STR-1514460_ACAT_14_ACAT_0				0	ACAT	ACTGGCCGCTTGACGCAGTGAAAAGTGTGGTGTGGCAAGCTTCCTCCATCACATCTACAACATACATACATACATACATACATACATACATACATACATACATACATACATACATCATGCTGACACACATCTATTGTAGAAATGCTTGTATTTAAGTGACACTGCGGCTCCTGCGATCGCTAACCAGGCGTGTTAGCTGCTGTGGGTCTCTGTCGATCGCGTCGACGAAC
chr9:120790580-120790606_Human-STR-1514460_ACAT_14_ACAT_1				1	ACAT	ACTGGCCGCTTGACGTCACTTAAATACAAGCATTTCTACAATAGATGTGTGTCAGCATGATGTATGTATGTATGTATGTATGTATGTATGTATGTATGTATGTATGTATGTATGTTGTAGATGTGATGGAGGAAGCTTGCCACACCACACTTTTCACTGCACTGCGGCTCCTGCGATCGCTAACCAGGCGTGTTAGCTGCTGTGGGTCTCTGTCGATCGCGTCGACGAAC
chr9:120790580-120790606_Human-STR-1514460_ACAT_14_AT_0				0	AT	ACTGGCCGCTTGACGCAGTGAAAAGTGTGGTGTGGCAAGCTTCCTCCATCACATCTACAATATATATATATATATATATATATATATCATGCTGACACACATCTATTGTAGAAATGCTTGTATTTAAGTGACACTGCGGCTCCTGCGATCGCTAACCAGGCGTGTTAGCTGCTGTGCTGTCCTACGAGTAAACAGTAGAGTCCGGGTCTCTGTCGATCGCGTCGACGAAC
chr9:120790580-120790606_Human-STR-1514460_ACAT_14_AT_1				1	AT	ACTGGCCGCTTGACGTCACTTAAATACAAGCATTTCTACAATAGATGTGTGTCAGCATGATATATATATATATATATATATATATATTGTAGATGTGATGGAGGAAGCTTGCCACACCACACTTTTCACTGCACTGCGGCTCCTGCGATCGCTAACCAGGCGTGTTAGCTGCTGTGCTGTCCTACGAGTAAACAGTAGAGTCCGGGTCTCTGTCGATCGCGTCGACGAAC
chr9:120790580-120790606_Human-STR-1514460_ACAT_14_AAG_0				0	AAG	ACTGGCCGCTTGACGCAGTGAAAAGTGTGGTGTGGCAAGCTTCCTCCATCACATCTACAAAGAAGAAGAAGAAGAAGAAGAAGAAGAAGAAGAAGAAGAAGCATGCTGACACACATCTATTGTAGAAATGCTTGTATTTAAGTGACACTGCGGCTCCTGCGATCGCTAACCAGGCGTGTTAGCTGCTGTGCTGTCCTACGAGTAGGTCTCTGTCGATCGCGTCGACGAAC
chr9:120790580-120790606_Human-STR-1514460_ACAT_14_AAG_1				1	AAG	ACTGGCCGCTTGACGTCACTTAAATACAAGCATTTCTACAATAGATGTGTGTCAGCATGCTTCTTCTTCTTCTTCTTCTTCTTCTTCTTCTTCTTCTTCTTTGTAGATGTGATGGAGGAAGCTTGCCACACCACACTTTTCACTGCACTGCGGCTCCTGCGATCGCTAACCAGGCGTGTTAGCTGCTGTGCTGTCCTACGAGTAGGTCTCTGTCGATCGCGTCGACGAAC
chr9:120790580-120790606_Human-STR-1514460_ACAT_14_AGAT_0				0	AGAT	ACTGGCCGCTTGACGCAGTGAAAAGTGTGGTGTGGCAAGCTTCCTCCATCACATCTACAAGATAGATAGATAGATAGATAGATAGATAGATAGATAGATAGATAGATAGATAGATCATGCTGACACACATCTATTGTAGAAATGCTTGTATTTAAGTGACACTGCGGCTCCTGCGATCGCTAACCAGGCGTGTTAGCTGCTGTGGGTCTCTGTCGATCGCGTCGACGAAC
chr9:120790580-120790606_Human-STR-1514460_ACAT_14_AGAT_1				1	AGAT	ACTGGCCGCTTGACGTCACTTAAATACAAGCATTTCTACAATAGATGTGTGTCAGCATGATCTATCTATCTATCTATCTATCTATCTATCTATCTATCTATCTATCTATCTATCTTGTAGATGTGATGGAGGAAGCTTGCCACACCACACTTTTCACTGCACTGCGGCTCCTGCGATCGCTAACCAGGCGTGTTAGCTGCTGTGGGTCTCTGTCGATCGCGTCGACGAAC
chr9:120790580-120790606_Human-STR-1514460_ACAT_14_ATGT_0				0	ATGT	ACTGGCCGCTTGACGCAGTGAAAAGTGTGGTGTGGCAAGCTTCCTCCATCACATCTACAATGTATGTATGTATGTATGTATGTATGTATGTATGTATGTATGTATGTATGTATGTCATGCTGACACACATCTATTGTAGAAATGCTTGTATTTAAGTGACACTGCGGCTCCTGCGATCGCTAACCAGGCGTGTTAGCTGCTGTGGGTCTCTGTCGATCGCGTCGACGAAC
chr9:120790580-120790606_Human-STR-1514460_ACAT_14_ATGT_1				1	ATGT	ACTGGCCGCTTGACGTCACTTAAATACAAGCATTTCTACAATAGATGTGTGTCAGCATGACATACATACATACATACATACATACATACATACATACATACATACATACATACATTGTAGATGTGATGGAGGAAGCTTGCCACACCACACTTTTCACTGCACTGCGGCTCCTGCGATCGCTAACCAGGCGTGTTAGCTGCTGTGGGTCTCTGTCGATCGCGTCGACGAAC
chr9:120790580-120790606_Human-STR-1514460_ACAT_15_ref_0			15	0	ACAT	ACTGGCCGCTTGACGCAGTGAAAAGTGTGGTGTGGCAAGCTTCCTCCATCACATCTACACATACATATATACACACATACATACATACATACATACATACATACATACATACATACATACACATGCTGACACACATCTATTGTAGAAATGCTTGTATTTAAGTGACACTGCGGCTCCTGCGATCGCTAACCAGGCGTGTTAGCTGGTCTCTGTCGATCGCGTCGACGAAC
chr9:120790580-120790606_Human-STR-1514460_ACAT_15_ref_1				1	ACAT	ACTGGCCGCTTGACGTCACTTAAATACAAGCATTTCTACAATAGATGTGTGTCAGCATGTGTATGTATGTATGTATGTATGTATGTATGTATGTATGTATGTATGTGTGTATATATGTATGTGTAGATGTGATGGAGGAAGCTTGCCACACCACACTTTTCACTGCACTGCGGCTCCTGCGATCGCTAACCAGGCGTGTTAGCTGGTCTCTGTCGATCGCGTCGACGAAC
chr9:120790580-120790606_Human-STR-1514460_ACAT_15_ACAT_0				0	ACAT	ACTGGCCGCTTGACGCAGTGAAAAGTGTGGTGTGGCAAGCTTCCTCCATCACATCTACAACATACATACATACATACATACATACATACATACATACATACATACATACATACATACATCATGCTGACACACATCTATTGTAGAAATGCTTGTATTTAAGTGACACTGCGGCTCCTGCGATCGCTAACCAGGCGTGTTAGCTGCGGTCTCTGTCGATCGCGTCGACGAAC
chr9:120790580-120790606_Human-STR-1514460_ACAT_15_ACAT_1				1	ACAT	ACTGGCCGCTTGACGTCACTTAAATACAAGCATTTCTACAATAGATGTGTGTCAGCATGATGTATGTATGTATGTATGTATGTATGTATGTATGTATGTATGTATGTATGTATGTATGTTGTAGATGTGATGGAGGAAGCTTGCCACACCACACTTTTCACTGCACTGCGGCTCCTGCGATCGCTAACCAGGCGTGTTAGCTGCGGTCTCTGTCGATCGCGTCGACGAAC
chr9:120790580-120790606_Human-STR-1514460_ACAT_15_AT_0				0	AT	ACTGGCCGCTTGACGCAGTGAAAAGTGTGGTGTGGCAAGCTTCCTCCATCACATCTACAATATATATATATATATATATATATATATATCATGCTGACACACATCTATTGTAGAAATGCTTGTATTTAAGTGACACTGCGGCTCCTGCGATCGCTAACCAGGCGTGTTAGCTGCTGTGCTGTCCTACGAGTAAACAGTAGAGTCGGTCTCTGTCGATCGCGTCGACGAAC
chr9:120790580-120790606_Human-STR-1514460_ACAT_15_AT_1				1	AT	ACTGGCCGCTTGACGTCACTTAAATACAAGCATTTCTACAATAGATGTGTGTCAGCATGATATATATATATATATATATATATATATATTGTAGATGTGATGGAGGAAGCTTGCCACACCACACTTTTCACTGCACTGCGGCTCCTGCGATCGCTAACCAGGCGTGTTAGCTGCTGTGCTGTCCTACGAGTAAACAGTAGAGTCGGTCTCTGTCGATCGCGTCGACGAAC
chr9:120790580-120790606_Human-STR-1514460_ACAT_15_AAG_0				0	AAG	ACTGGCCGCTTGACGCAGTGAAAAGTGTGGTGTGGCAAGCTTCCTCCATCACATCTACAAAGAAGAAGAAGAAGAAGAAGAAGAAGAAGAAGAAGAAGAAGAAGCATGCTGACACACATCTATTGTAGAAATGCTTGTATTTAAGTGACACTGCGGCTCCTGCGATCGCTAACCAGGCGTGTTAGCTGCTGTGCTGTCCTACGAGGTCTCTGTCGATCGCGTCGACGAAC
chr9:120790580-120790606_Human-STR-1514460_ACAT_15_AAG_1				1	AAG	ACTGGCCGCTTGACGTCACTTAAATACAAGCATTTCTACAATAGATGTGTGTCAGCATGCTTCTTCTTCTTCTTCTTCTTCTTCTTCTTCTTCTTCTTCTTCTTTGTAGATGTGATGGAGGAAGCTTGCCACACCACACTTTTCACTGCACTGCGGCTCCTGCGATCGCTAACCAGGCGTGTTAGCTGCTGTGCTGTCCTACGAGGTCTCTGTCGATCGCGTCGACGAAC
chr9:120790580-120790606_Human-STR-1514460_ACAT_15_AGAT_0				0	AGAT	ACTGGCCGCTTGACGCAGTGAAAAGTGTGGTGTGGCAAGCTTCCTCCATCACATCTACAAGATAGATAGATAGATAGATAGATAGATAGATAGATAGATAGATAGATAGATAGATAGATCATGCTGACACACATCTATTGTAGAAATGCTTGTATTTAAGTGACACTGCGGCTCCTGCGATCGCTAACCAGGCGTGTTAGCTGCGGTCTCTGTCGATCGCGTCGACGAAC
chr9:120790580-120790606_Human-STR-1514460_ACAT_15_AGAT_1				1	AGAT	ACTGGCCGCTTGACGTCACTTAAATACAAGCATTTCTACAATAGATGTGTGTCAGCATGATCTATCTATCTATCTATCTATCTATCTATCTATCTATCTATCTATCTATCTATCTATCTTGTAGATGTGATGGAGGAAGCTTGCCACACCACACTTTTCACTGCACTGCGGCTCCTGCGATCGCTAACCAGGCGTGTTAGCTGCGGTCTCTGTCGATCGCGTCGACGAAC
chr9:120790580-120790606_Human-STR-1514460_ACAT_15_random_0				0	random	ACTGGCCGCTTGACGCAGTGAAAAGTGTGGTGTGGCAAGCTTCCTCCATCACATCTACATAGCTGGCCAAATGTCCACACCAGGTATAACCTATGATATCCGAGCTGTCTGGAAGAAACCATGCTGACACACATCTATTGTAGAAATGCTTGTATTTAAGTGACACTGCGGCTCCTGCGATCGCTAACCAGGCGTGTTAGCTGCGGTCTCTGTCGATCGCGTCGACGAAC
chr9:120790580-120790606_Human-STR-1514460_ACAT_15_random_1				1	random	ACTGGCCGCTTGACGTCACTTAAATACAAGCATTTCTACAATAGATGTGTGTCAGCATGGTTTCTTCCAGACAGCTCGGATATCATAGGTTATACCTGGTGTGGACATTTGGCCAGCTATGTAGATGTGATGGAGGAAGCTTGCCACACCACACTTTTCACTGCACTGCGGCTCCTGCGATCGCTAACCAGGCGTGTTAGCTGCGGTCTCTGTCGATCGCGTCGACGAAC
chr9:120790580-120790606_Human-STR-1514460_ACAT_15_random-matchedGC_0				0	randomMatchedGC	ACTGGCCGCTTGACGCAGTGAAAAGTGTGGTGTGGCAAGCTTCCTCCATCACATCTACATTTCCATAGGTTCATGATAGGAAAGGTTCAGAATTTGGATAGTCTTATGGCATTTAGAAACATGCTGACACACATCTATTGTAGAAATGCTTGTATTTAAGTGACACTGCGGCTCCTGCGATCGCTAACCAGGCGTGTTAGCTGCGGTCTCTGTCGATCGCGTCGACGAAC
chr9:120790580-120790606_Human-STR-1514460_ACAT_15_random-matchedGC_1				1	randomMatchedGC	ACTGGCCGCTTGACGTCACTTAAATACAAGCATTTCTACAATAGATGTGTGTCAGCATGTTTCTAAATGCCATAAGACTATCCAAATTCTGAACCTTTCCTATCATGAACCTATGGAAATGTAGATGTGATGGAGGAAGCTTGCCACACCACACTTTTCACTGCACTGCGGCTCCTGCGATCGCTAACCAGGCGTGTTAGCTGCGGTCTCTGTCGATCGCGTCGACGAAC
chr9:120790580-120790606_Human-STR-1514460_ACAT_15_ATGT_0				0	ATGT	ACTGGCCGCTTGACGCAGTGAAAAGTGTGGTGTGGCAAGCTTCCTCCATCACATCTACAATGTATGTATGTATGTATGTATGTATGTATGTATGTATGTATGTATGTATGTATGTATGTCATGCTGACACACATCTATTGTAGAAATGCTTGTATTTAAGTGACACTGCGGCTCCTGCGATCGCTAACCAGGCGTGTTAGCTGCGGTCTCTGTCGATCGCGTCGACGAAC
chr9:120790580-120790606_Human-STR-1514460_ACAT_15_ATGT_1				1	ATGT	ACTGGCCGCTTGACGTCACTTAAATACAAGCATTTCTACAATAGATGTGTGTCAGCATGACATACATACATACATACATACATACATACATACATACATACATACATACATACATACATTGTAGATGTGATGGAGGAAGCTTGCCACACCACACTTTTCACTGCACTGCGGCTCCTGCGATCGCTAACCAGGCGTGTTAGCTGCGGTCTCTGTCGATCGCGTCGACGAAC
chr20:3786775-3786799_Human-STR-834695_AGCGG_0_ref_0	chr20:3786775-3786799 (834695)	AGCGG	0	0	NA	ACTGGCCGCTTGACGGAAGGCAGGAAGTGCCGCGGCGCGGGGAGCTGGGAGCGCGGCGGATCTCGCGGGAAGCGCGGGGACGCCCGGCGCCTCCTCCCCGCACTGCGGCTCCTGCGATCGCTAACCAGGCGTGTTAGCTGCTGTGCTGTCCTACGAGTAAACAGTAGAGTCCGTGGGCACGCGAGCACGGTGAGTCGACTCTGGGGTCTCTGTCGATCGCGTCGACGAAC
chr20:3786775-3786799_Human-STR-834695_AGCGG_0_ref_1				1	NA	ACTGGCCGCTTGACGCGGGGAGGAGGCGCCGGGCGTCCCCGCGCTTCCCGCGAGATCCGCCGCGCTCCCAGCTCCCCGCGCCGCGGCACTTCCTGCCTTCCACTGCGGCTCCTGCGATCGCTAACCAGGCGTGTTAGCTGCTGTGCTGTCCTACGAGTAAACAGTAGAGTCCGTGGGCACGCGAGCACGGTGAGTCGACTCTGGGGTCTCTGTCGATCGCGTCGACGAAC
chr20:3786775-3786799_Human-STR-834695_AGCGG_1_ref_0			1	0	AGCGG	ACTGGCCGCTTGACGGAAGGCAGGAAGTGCCGCGGCGCGGGGAGCTGGGAGCGCGGCGAGCGGATCTCGCGGGAAGCGCGGGGACGCCCGGCGCCTCCTCCCCGCACTGCGGCTCCTGCGATCGCTAACCAGGCGTGTTAGCTGCTGTGCTGTCCTACGAGTAAACAGTAGAGTCCGTGGGCACGCGAGCACGGTGAGTCGACTGGTCTCTGTCGATCGCGTCGACGAAC
chr20:3786775-3786799_Human-STR-834695_AGCGG_1_ref_1				1	AGCGG	ACTGGCCGCTTGACGCGGGGAGGAGGCGCCGGGCGTCCCCGCGCTTCCCGCGAGATCCGCTCGCCGCGCTCCCAGCTCCCCGCGCCGCGGCACTTCCTGCCTTCCACTGCGGCTCCTGCGATCGCTAACCAGGCGTGTTAGCTGCTGTGCTGTCCTACGAGTAAACAGTAGAGTCCGTGGGCACGCGAGCACGGTGAGTCGACTGGTCTCTGTCGATCGCGTCGACGAAC
chr20:3786775-3786799_Human-STR-834695_AGCGG_1_AGCGG_0				0	AGCGG	ACTGGCCGCTTGACGGAAGGCAGGAAGTGCCGCGGCGCGGGGAGCTGGGAGCGCGGCGAGCGGGATCTCGCGGGAAGCGCGGGGACGCCCGGCGCCTCCTCCCCGCACTGCGGCTCCTGCGATCGCTAACCAGGCGTGTTAGCTGCTGTGCTGTCCTACGAGTAAACAGTAGAGTCCGTGGGCACGCGAGCACGGTGAGTCGACGGTCTCTGTCGATCGCGTCGACGAAC
chr20:3786775-3786799_Human-STR-834695_AGCGG_1_AGCGG_1				1	AGCGG	ACTGGCCGCTTGACGCGGGGAGGAGGCGCCGGGCGTCCCCGCGCTTCCCGCGAGATCCCGCTCGCCGCGCTCCCAGCTCCCCGCGCCGCGGCACTTCCTGCCTTCCACTGCGGCTCCTGCGATCGCTAACCAGGCGTGTTAGCTGCTGTGCTGTCCTACGAGTAAACAGTAGAGTCCGTGGGCACGCGAGCACGGTGAGTCGACGGTCTCTGTCGATCGCGTCGACGAAC
chr20:3786775-3786799_Human-STR-834695_AGCGG_1_AT_0				0	AT	ACTGGCCGCTTGACGGAAGGCAGGAAGTGCCGCGGCGCGGGGAGCTGGGAGCGCGGCGATGATCTCGCGGGAAGCGCGGGGACGCCCGGCGCCTCCTCCCCGCACTGCGGCTCCTGCGATCGCTAACCAGGCGTGTTAGCTGCTGTGCTGTCCTACGAGTAAACAGTAGAGTCCGTGGGCACGCGAGCACGGTGAGTCGACTCTGGTCTCTGTCGATCGCGTCGACGAAC
chr20:3786775-3786799_Human-STR-834695_AGCGG_1_AT_1				1	AT	ACTGGCCGCTTGACGCGGGGAGGAGGCGCCGGGCGTCCCCGCGCTTCCCGCGAGATCATCGCCGCGCTCCCAGCTCCCCGCGCCGCGGCACTTCCTGCCTTCCACTGCGGCTCCTGCGATCGCTAACCAGGCGTGTTAGCTGCTGTGCTGTCCTACGAGTAAACAGTAGAGTCCGTGGGCACGCGAGCACGGTGAGTCGACTCTGGTCTCTGTCGATCGCGTCGACGAAC
chr20:3786775-3786799_Human-STR-834695_AGCGG_1_AAG_0				0	AAG	ACTGGCCGCTTGACGGAAGGCAGGAAGTGCCGCGGCGCGGGGAGCTGGGAGCGCGGCGAAGGATCTCGCGGGAAGCGCGGGGACGCCCGGCGCCTCCTCCCCGCACTGCGGCTCCTGCGATCGCTAACCAGGCGTGTTAGCTGCTGTGCTGTCCTACGAGTAAACAGTAGAGTCCGTGGGCACGCGAGCACGGTGAGTCGACTCGGTCTCTGTCGATCGCGTCGACGAAC
chr20:3786775-3786799_Human-STR-834695_AGCGG_1_AAG_1				1	AAG	ACTGGCCGCTTGACGCGGGGAGGAGGCGCCGGGCGTCCCCGCGCTTCCCGCGAGATCCTTCGCCGCGCTCCCAGCTCCCCGCGCCGCGGCACTTCCTGCCTTCCACTGCGGCTCCTGCGATCGCTAACCAGGCGTGTTAGCTGCTGTGCTGTCCTACGAGTAAACAGTAGAGTCCGTGGGCACGCGAGCACGGTGAGTCGACTCGGTCTCTGTCGATCGCGTCGACGAAC
chr20:3786775-3786799_Human-STR-834695_AGCGG_1_AGAT_0				0	AGAT	ACTGGCCGCTTGACGGAAGGCAGGAAGTGCCGCGGCGCGGGGAGCTGGGAGCGCGGCGAGATGATCTCGCGGGAAGCGCGGGGACGCCCGGCGCCTCCTCCCCGCACTGCGGCTCCTGCGATCGCTAACCAGGCGTGTTAGCTGCTGTGCTGTCCTACGAGTAAACAGTAGAGTCCGTGGGCACGCGAGCACGGTGAGTCGACTGGTCTCTGTCGATCGCGTCGACGAAC
chr20:3786775-3786799_Human-STR-834695_AGCGG_1_AGAT_1				1	AGAT	ACTGGCCGCTTGACGCGGGGAGGAGGCGCCGGGCGTCCCCGCGCTTCCCGCGAGATCATCTCGCCGCGCTCCCAGCTCCCCGCGCCGCGGCACTTCCTGCCTTCCACTGCGGCTCCTGCGATCGCTAACCAGGCGTGTTAGCTGCTGTGCTGTCCTACGAGTAAACAGTAGAGTCCGTGGGCACGCGAGCACGGTGAGTCGACTGGTCTCTGTCGATCGCGTCGACGAAC
chr20:3786775-3786799_Human-STR-834695_AGCGG_1_CCGCT_0				0	CCGCT	ACTGGCCGCTTGACGGAAGGCAGGAAGTGCCGCGGCGCGGGGAGCTGGGAGCGCGGCGCCGCTGATCTCGCGGGAAGCGCGGGGACGCCCGGCGCCTCCTCCCCGCACTGCGGCTCCTGCGATCGCTAACCAGGCGTGTTAGCTGCTGTGCTGTCCTACGAGTAAACAGTAGAGTCCGTGGGCACGCGAGCACGGTGAGTCGACGGTCTCTGTCGATCGCGTCGACGAAC
chr20:3786775-3786799_Human-STR-834695_AGCGG_1_CCGCT_1				1	CCGCT	ACTGGCCGCTTGACGCGGGGAGGAGGCGCCGGGCGTCCCCGCGCTTCCCGCGAGATCAGCGGCGCCGCGCTCCCAGCTCCCCGCGCCGCGGCACTTCCTGCCTTCCACTGCGGCTCCTGCGATCGCTAACCAGGCGTGTTAGCTGCTGTGCTGTCCTACGAGTAAACAGTAGAGTCCGTGGGCACGCGAGCACGGTGAGTCGACGGTCTCTGTCGATCGCGTCGACGAAC
chr20:3786775-3786799_Human-STR-834695_AGCGG_2_ref_0			2	0	AGCGG	ACTGGCCGCTTGACGGAAGGCAGGAAGTGCCGCGGCGCGGGGAGCTGGGAGCGCGGCGAGCGGGGCGGATCTCGCGGGAAGCGCGGGGACGCCCGGCGCCTCCTCCCCGCACTGCGGCTCCTGCGATCGCTAACCAGGCGTGTTAGCTGCTGTGCTGTCCTACGAGTAAACAGTAGAGTCCGTGGGCACGCGAGCACGGTGAGTGGTCTCTGTCGATCGCGTCGACGAAC
chr20:3786775-3786799_Human-STR-834695_AGCGG_2_ref_1				1	AGCGG	ACTGGCCGCTTGACGCGGGGAGGAGGCGCCGGGCGTCCCCGCGCTTCCCGCGAGATCCGCCCCGCTCGCCGCGCTCCCAGCTCCCCGCGCCGCGGCACTTCCTGCCTTCCACTGCGGCTCCTGCGATCGCTAACCAGGCGTGTTAGCTGCTGTGCTGTCCTACGAGTAAACAGTAGAGTCCGTGGGCACGCGAGCACGGTGAGTGGTCTCTGTCGATCGCGTCGACGAAC
chr20:3786775-3786799_Human-STR-834695_AGCGG_2_AGCGG_0				0	AGCGG	ACTGGCCGCTTGACGGAAGGCAGGAAGTGCCGCGGCGCGGGGAGCTGGGAGCGCGGCGAGCGGAGCGGGATCTCGCGGGAAGCGCGGGGACGCCCGGCGCCTCCTCCCCGCACTGCGGCTCCTGCGATCGCTAACCAGGCGTGTTAGCTGCTGTGCTGTCCTACGAGTAAACAGTAGAGTCCGTGGGCACGCGAGCACGGTGAGGGTCTCTGTCGATCGCGTCGACGAAC
chr20:3786775-3786799_Human-STR-834695_AGCGG_2_AGCGG_1				1	AGCGG	ACTGGCCGCTTGACGCGGGGAGGAGGCGCCGGGCGTCCCCGCGCTTCCCGCGAGATCCCGCTCCGCTCGCCGCGCTCCCAGCTCCCCGCGCCGCGGCACTTCCTGCCTTCCACTGCGGCTCCTGCGATCGCTAACCAGGCGTGTTAGCTGCTGTGCTGTCCTACGAGTAAACAGTAGAGTCCGTGGGCACGCGAGCACGGTGAGGGTCTCTGTCGATCGCGTCGACGAAC
chr20:3786775-3786799_Human-STR-834695_AGCGG_2_AT_0				0	AT	ACTGGCCGCTTGACGGAAGGCAGGAAGTGCCGCGGCGCGGGGAGCTGGGAGCGCGGCGATATGATCTCGCGGGAAGCGCGGGGACGCCCGGCGCCTCCTCCCCGCACTGCGGCTCCTGCGATCGCTAACCAGGCGTGTTAGCTGCTGTGCTGTCCTACGAGTAAACAGTAGAGTCCGTGGGCACGCGAGCACGGTGAGTCGACTGGTCTCTGTCGATCGCGTCGACGAAC
chr20:3786775-3786799_Human-STR-834695_AGCGG_2_AT_1				1	AT	ACTGGCCGCTTGACGCGGGGAGGAGGCGCCGGGCGTCCCCGCGCTTCCCGCGAGATCATATCGCCGCGCTCCCAGCTCCCCGCGCCGCGGCACTTCCTGCCTTCCACTGCGGCTCCTGCGATCGCTAACCAGGCGTGTTAGCTGCTGTGCTGTCCTACGAGTAAACAGTAGAGTCCGTGGGCACGCGAGCACGGTGAGTCGACTGGTCTCTGTCGATCGCGTCGACGAAC
chr20:3786775-3786799_Human-STR-834695_AGCGG_2_AAG_0				0	AAG	ACTGGCCGCTTGACGGAAGGCAGGAAGTGCCGCGGCGCGGGGAGCTGGGAGCGCGGCGAAGAAGGATCTCGCGGGAAGCGCGGGGACGCCCGGCGCCTCCTCCCCGCACTGCGGCTCCTGCGATCGCTAACCAGGCGTGTTAGCTGCTGTGCTGTCCTACGAGTAAACAGTAGAGTCCGTGGGCACGCGAGCACGGTGAGTCGAGGTCTCTGTCGATCGCGTCGACGAAC
chr20:3786775-3786799_Human-STR-834695_AGCGG_2_AAG_1				1	AAG	ACTGGCCGCTTGACGCGGGGAGGAGGCGCCGGGCGTCCCCGCGCTTCCCGCGAGATCCTTCTTCGCCGCGCTCCCAGCTCCCCGCGCCGCGGCACTTCCTGCCTTCCACTGCGGCTCCTGCGATCGCTAACCAGGCGTGTTAGCTGCTGTGCTGTCCTACGAGTAAACAGTAGAGTCCGTGGGCACGCGAGCACGGTGAGTCGAGGTCTCTGTCGATCGCGTCGACGAAC
chr20:3786775-3786799_Human-STR-834695_AGCGG_2_AGAT_0				0	AGAT	ACTGGCCGCTTGACGGAAGGCAGGAAGTGCCGCGGCGCGGGGAGCTGGGAGCGCGGCGAGATAGATGATCTCGCGGGAAGCGCGGGGACGCCCGGCGCCTCCTCCCCGCACTGCGGCTCCTGCGATCGCTAACCAGGCGTGTTAGCTGCTGTGCTGTCCTACGAGTAAACAGTAGAGTCCGTGGGCACGCGAGCACGGTGAGTCGGTCTCTGTCGATCGCGTCGACGAAC
chr20:3786775-3786799_Human-STR-834695_AGCGG_2_AGAT_1				1	AGAT	ACTGGCCGCTTGACGCGGGGAGGAGGCGCCGGGCGTCCCCGCGCTTCCCGCGAGATCATCTATCTCGCCGCGCTCCCAGCTCCCCGCGCCGCGGCACTTCCTGCCTTCCACTGCGGCTCCTGCGATCGCTAACCAGGCGTGTTAGCTGCTGTGCTGTCCTACGAGTAAACAGTAGAGTCCGTGGGCACGCGAGCACGGTGAGTCGGTCTCTGTCGATCGCGTCGACGAAC
chr20:3786775-3786799_Human-STR-834695_AGCGG_2_CCGCT_0				0	CCGCT	ACTGGCCGCTTGACGGAAGGCAGGAAGTGCCGCGGCGCGGGGAGCTGGGAGCGCGGCGCCGCTCCGCTGATCTCGCGGGAAGCGCGGGGACGCCCGGCGCCTCCTCCCCGCACTGCGGCTCCTGCGATCGCTAACCAGGCGTGTTAGCTGCTGTGCTGTCCTACGAGTAAACAGTAGAGTCCGTGGGCACGCGAGCACGGTGAGGGTCTCTGTCGATCGCGTCGACGAAC
chr20:3786775-3786799_Human-STR-834695_AGCGG_2_CCGCT_1				1	CCGCT	ACTGGCCGCTTGACGCGGGGAGGAGGCGCCGGGCGTCCCCGCGCTTCCCGCGAGATCAGCGGAGCGGCGCCGCGCTCCCAGCTCCCCGCGCCGCGGCACTTCCTGCCTTCCACTGCGGCTCCTGCGATCGCTAACCAGGCGTGTTAGCTGCTGTGCTGTCCTACGAGTAAACAGTAGAGTCCGTGGGCACGCGAGCACGGTGAGGGTCTCTGTCGATCGCGTCGACGAAC
chr20:3786775-3786799_Human-STR-834695_AGCGG_3_ref_0			3	0	AGCGG	ACTGGCCGCTTGACGGAAGGCAGGAAGTGCCGCGGCGCGGGGAGCTGGGAGCGCGGCGAGCGGGGCGGAGCGGATCTCGCGGGAAGCGCGGGGACGCCCGGCGCCTCCTCCCCGCACTGCGGCTCCTGCGATCGCTAACCAGGCGTGTTAGCTGCTGTGCTGTCCTACGAGTAAACAGTAGAGTCCGTGGGCACGCGAGCACGGGGTCTCTGTCGATCGCGTCGACGAAC
chr20:3786775-3786799_Human-STR-834695_AGCGG_3_ref_1				1	AGCGG	ACTGGCCGCTTGACGCGGGGAGGAGGCGCCGGGCGTCCCCGCGCTTCCCGCGAGATCCGCTCCGCCCCGCTCGCCGCGCTCCCAGCTCCCCGCGCCGCGGCACTTCCTGCCTTCCACTGCGGCTCCTGCGATCGCTAACCAGGCGTGTTAGCTGCTGTGCTGTCCTACGAGTAAACAGTAGAGTCCGTGGGCACGCGAGCACGGGGTCTCTGTCGATCGCGTCGACGAAC
chr20:3786775-3786799_Human-STR-834695_AGCGG_3_AGCGG_0				0	AGCGG	ACTGGCCGCTTGACGGAAGGCAGGAAGTGCCGCGGCGCGGGGAGCTGGGAGCGCGGCGAGCGGAGCGGAGCGGGATCTCGCGGGAAGCGCGGGGACGCCCGGCGCCTCCTCCCCGCACTGCGGCTCCTGCGATCGCTAACCAGGCGTGTTAGCTGCTGTGCTGTCCTACGAGTAAACAGTAGAGTCCGTGGGCACGCGAGCACGGGTCTCTGTCGATCGCGTCGACGAAC
chr20:3786775-3786799_Human-STR-834695_AGCGG_3_AGCGG_1				1	AGCGG	ACTGGCCGCTTGACGCGGGGAGGAGGCGCCGGGCGTCCCCGCGCTTCCCGCGAGATCCCGCTCCGCTCCGCTCGCCGCGCTCCCAGCTCCCCGCGCCGCGGCACTTCCTGCCTTCCACTGCGGCTCCTGCGATCGCTAACCAGGCGTGTTAGCTGCTGTGCTGTCCTACGAGTAAACAGTAGAGTCCGTGGGCACGCGAGCACGGGTCTCTGTCGATCGCGTCGACGAAC
chr20:3786775-3786799_Human-STR-834695_AGCGG_3_AT_0				0	AT	ACTGGCCGCTTGACGGAAGGCAGGAAGTGCCGCGGCGCGGGGAGCTGGGAGCGCGGCGATATATGATCTCGCGGGAAGCGCGGGGACGCCCGGCGCCTCCTCCCCGCACTGCGGCTCCTGCGATCGCTAACCAGGCGTGTTAGCTGCTGTGCTGTCCTACGAGTAAACAGTAGAGTCCGTGGGCACGCGAGCACGGTGAGTCGAGGTCTCTGTCGATCGCGTCGACGAAC
chr20:3786775-3786799_Human-STR-834695_AGCGG_3_AT_1				1	AT	ACTGGCCGCTTGACGCGGGGAGGAGGCGCCGGGCGTCCCCGCGCTTCCCGCGAGATCATATATCGCCGCGCTCCCAGCTCCCCGCGCCGCGGCACTTCCTGCCTTCCACTGCGGCTCCTGCGATCGCTAACCAGGCGTGTTAGCTGCTGTGCTGTCCTACGAGTAAACAGTAGAGTCCGTGGGCACGCGAGCACGGTGAGTCGAGGTCTCTGTCGATCGCGTCGACGAAC
chr20:3786775-3786799_Human-STR-834695_AGCGG_3_AAG_0				0	AAG	ACTGGCCGCTTGACGGAAGGCAGGAAGTGCCGCGGCGCGGGGAGCTGGGAGCGCGGCGAAGAAGAAGGATCTCGCGGGAAGCGCGGGGACGCCCGGCGCCTCCTCCCCGCACTGCGGCTCCTGCGATCGCTAACCAGGCGTGTTAGCTGCTGTGCTGTCCTACGAGTAAACAGTAGAGTCCGTGGGCACGCGAGCACGGTGAGTGGTCTCTGTCGATCGCGTCGACGAAC
chr20:3786775-3786799_Human-STR-834695_AGCGG_3_AAG_1				1	AAG	ACTGGCCGCTTGACGCGGGGAGGAGGCGCCGGGCGTCCCCGCGCTTCCCGCGAGATCCTTCTTCTTCGCCGCGCTCCCAGCTCCCCGCGCCGCGGCACTTCCTGCCTTCCACTGCGGCTCCTGCGATCGCTAACCAGGCGTGTTAGCTGCTGTGCTGTCCTACGAGTAAACAGTAGAGTCCGTGGGCACGCGAGCACGGTGAGTGGTCTCTGTCGATCGCGTCGACGAAC
chr20:3786775-3786799_Human-STR-834695_AGCGG_3_AGAT_0				0	AGAT	ACTGGCCGCTTGACGGAAGGCAGGAAGTGCCGCGGCGCGGGGAGCTGGGAGCGCGGCGAGATAGATAGATGATCTCGCGGGAAGCGCGGGGACGCCCGGCGCCTCCTCCCCGCACTGCGGCTCCTGCGATCGCTAACCAGGCGTGTTAGCTGCTGTGCTGTCCTACGAGTAAACAGTAGAGTCCGTGGGCACGCGAGCACGGTGGGTCTCTGTCGATCGCGTCGACGAAC
chr20:3786775-3786799_Human-STR-834695_AGCGG_3_AGAT_1				1	AGAT	ACTGGCCGCTTGACGCGGGGAGGAGGCGCCGGGCGTCCCCGCGCTTCCCGCGAGATCATCTATCTATCTCGCCGCGCTCCCAGCTCCCCGCGCCGCGGCACTTCCTGCCTTCCACTGCGGCTCCTGCGATCGCTAACCAGGCGTGTTAGCTGCTGTGCTGTCCTACGAGTAAACAGTAGAGTCCGTGGGCACGCGAGCACGGTGGGTCTCTGTCGATCGCGTCGACGAAC
chr20:3786775-3786799_Human-STR-834695_AGCGG_3_random_0				0	random	ACTGGCCGCTTGACGGAAGGCAGGAAGTGCCGCGGCGCGGGGAGCTGGGAGCGCGGCGAAAACCAACCAGTTTGATCTCGCGGGAAGCGCGGGGACGCCCGGCGCCTCCTCCCCGCACTGCGGCTCCTGCGATCGCTAACCAGGCGTGTTAGCTGCTGTGCTGTCCTACGAGTAAACAGTAGAGTCCGTGGGCACGCGAGCACGGGTCTCTGTCGATCGCGTCGACGAAC
chr20:3786775-3786799_Human-STR-834695_AGCGG_3_random_1				1	random	ACTGGCCGCTTGACGCGGGGAGGAGGCGCCGGGCGTCCCCGCGCTTCCCGCGAGATCAAACTGGTTGGTTTTCGCCGCGCTCCCAGCTCCCCGCGCCGCGGCACTTCCTGCCTTCCACTGCGGCTCCTGCGATCGCTAACCAGGCGTGTTAGCTGCTGTGCTGTCCTACGAGTAAACAGTAGAGTCCGTGGGCACGCGAGCACGGGTCTCTGTCGATCGCGTCGACGAAC
chr20:3786775-3786799_Human-STR-834695_AGCGG_3_random-matchedGC_0				0	randomMatchedGC	ACTGGCCGCTTGACGGAAGGCAGGAAGTGCCGCGGCGCGGGGAGCTGGGAGCGCGGCGCCCCTTCCGCCATGCGATCTCGCGGGAAGCGCGGGGACGCCCGGCGCCTCCTCCCCGCACTGCGGCTCCTGCGATCGCTAACCAGGCGTGTTAGCTGCTGTGCTGTCCTACGAGTAAACAGTAGAGTCCGTGGGCACGCGAGCACGGGTCTCTGTCGATCGCGTCGACGAAC
chr20:3786775-3786799_Human-STR-834695_AGCGG_3_random-matchedGC_1				1	randomMatchedGC	ACTGGCCGCTTGACGCGGGGAGGAGGCGCCGGGCGTCCCCGCGCTTCCCGCGAGATCGCATGGCGGAAGGGGCGCCGCGCTCCCAGCTCCCCGCGCCGCGGCACTTCCTGCCTTCCACTGCGGCTCCTGCGATCGCTAACCAGGCGTGTTAGCTGCTGTGCTGTCCTACGAGTAAACAGTAGAGTCCGTGGGCACGCGAGCACGGGTCTCTGTCGATCGCGTCGACGAAC
chr20:3786775-3786799_Human-STR-834695_AGCGG_3_CCGCT_0				0	CCGCT	ACTGGCCGCTTGACGGAAGGCAGGAAGTGCCGCGGCGCGGGGAGCTGGGAGCGCGGCGCCGCTCCGCTCCGCTGATCTCGCGGGAAGCGCGGGGACGCCCGGCGCCTCCTCCCCGCACTGCGGCTCCTGCGATCGCTAACCAGGCGTGTTAGCTGCTGTGCTGTCCTACGAGTAAACAGTAGAGTCCGTGGGCACGCGAGCACGGGTCTCTGTCGATCGCGTCGACGAAC
chr20:3786775-3786799_Human-STR-834695_AGCGG_3_CCGCT_1				1	CCGCT	ACTGGCCGCTTGACGCGGGGAGGAGGCGCCGGGCGTCCCCGCGCTTCCCGCGAGATCAGCGGAGCGGAGCGGCGCCGCGCTCCCAGCTCCCCGCGCCGCGGCACTTCCTGCCTTCCACTGCGGCTCCTGCGATCGCTAACCAGGCGTGTTAGCTGCTGTGCTGTCCTACGAGTAAACAGTAGAGTCCGTGGGCACGCGAGCACGGGTCTCTGTCGATCGCGTCGACGAAC
chr20:3786775-3786799_Human-STR-834695_AGCGG_4_ref_0			4	0	AGCGG	ACTGGCCGCTTGACGGAAGGCAGGAAGTGCCGCGGCGCGGGGAGCTGGGAGCGCGGCGAGCGGGGCGGAGCGGGCGGGATCTCGCGGGAAGCGCGGGGACGCCCGGCGCCTCCTCCCCGCACTGCGGCTCCTGCGATCGCTAACCAGGCGTGTTAGCTGCTGTGCTGTCCTACGAGTAAACAGTAGAGTCCGTGGGCACGCGAGGGTCTCTGTCGATCGCGTCGACGAAC
chr20:3786775-3786799_Human-STR-834695_AGCGG_4_ref_1				1	AGCGG	ACTGGCCGCTTGACGCGGGGAGGAGGCGCCGGGCGTCCCCGCGCTTCCCGCGAGATCCCGCCCGCTCCGCCCCGCTCGCCGCGCTCCCAGCTCCCCGCGCCGCGGCACTTCCTGCCTTCCACTGCGGCTCCTGCGATCGCTAACCAGGCGTGTTAGCTGCTGTGCTGTCCTACGAGTAAACAGTAGAGTCCGTGGGCACGCGAGGGTCTCTGTCGATCGCGTCGACGAAC
chr20:3786775-3786799_Human-STR-834695_AGCGG_4_AGCGG_0				0	AGCGG	ACTGGCCGCTTGACGGAAGGCAGGAAGTGCCGCGGCGCGGGGAGCTGGGAGCGCGGCGAGCGGAGCGGAGCGGAGCGGGATCTCGCGGGAAGCGCGGGGACGCCCGGCGCCTCCTCCCCGCACTGCGGCTCCTGCGATCGCTAACCAGGCGTGTTAGCTGCTGTGCTGTCCTACGAGTAAACAGTAGAGTCCGTGGGCACGCGAGGTCTCTGTCGATCGCGTCGACGAAC
chr20:3786775-3786799_Human-STR-834695_AGCGG_4_AGCGG_1				1	AGCGG	ACTGGCCGCTTGACGCGGGGAGGAGGCGCCGGGCGTCCCCGCGCTTCCCGCGAGATCCCGCTCCGCTCCGCTCCGCTCGCCGCGCTCCCAGCTCCCCGCGCCGCGGCACTTCCTGCCTTCCACTGCGGCTCCTGCGATCGCTAACCAGGCGTGTTAGCTGCTGTGCTGTCCTACGAGTAAACAGTAGAGTCCGTGGGCACGCGAGGTCTCTGTCGATCGCGTCGACGAAC
chr20:3786775-3786799_Human-STR-834695_AGCGG_4_AT_0				0	AT	ACTGGCCGCTTGACGGAAGGCAGGAAGTGCCGCGGCGCGGGGAGCTGGGAGCGCGGCGATATATATGATCTCGCGGGAAGCGCGGGGACGCCCGGCGCCTCCTCCCCGCACTGCGGCTCCTGCGATCGCTAACCAGGCGTGTTAGCTGCTGTGCTGTCCTACGAGTAAACAGTAGAGTCCGTGGGCACGCGAGCACGGTGAGTCGGTCTCTGTCGATCGCGTCGACGAAC
chr20:3786775-3786799_Human-STR-834695_AGCGG_4_AT_1				1	AT	ACTGGCCGCTTGACGCGGGGAGGAGGCGCCGGGCGTCCCCGCGCTTCCCGCGAGATCATATATATCGCCGCGCTCCCAGCTCCCCGCGCCGCGGCACTTCCTGCCTTCCACTGCGGCTCCTGCGATCGCTAACCAGGCGTGTTAGCTGCTGTGCTGTCCTACGAGTAAACAGTAGAGTCCGTGGGCACGCGAGCACGGTGAGTCGGTCTCTGTCGATCGCGTCGACGAAC
chr20:3786775-3786799_Human-STR-834695_AGCGG_4_AAG_0				0	AAG	ACTGGCCGCTTGACGGAAGGCAGGAAGTGCCGCGGCGCGGGGAGCTGGGAGCGCGGCGAAGAAGAAGAAGGATCTCGCGGGAAGCGCGGGGACGCCCGGCGCCTCCTCCCCGCACTGCGGCTCCTGCGATCGCTAACCAGGCGTGTTAGCTGCTGTGCTGTCCTACGAGTAAACAGTAGAGTCCGTGGGCACGCGAGCACGGTGGGTCTCTGTCGATCGCGTCGACGAAC
chr20:3786775-3786799_Human-STR-834695_AGCGG_4_AAG_1				1	AAG	ACTGGCCGCTTGACGCGGGGAGGAGGCGCCGGGCGTCCCCGCGCTTCCCGCGAGATCCTTCTTCTTCTTCGCCGCGCTCCCAGCTCCCCGCGCCGCGGCACTTCCTGCCTTCCACTGCGGCTCCTGCGATCGCTAACCAGGCGTGTTAGCTGCTGTGCTGTCCTACGAGTAAACAGTAGAGTCCGTGGGCACGCGAGCACGGTGGGTCTCTGTCGATCGCGTCGACGAAC
chr20:3786775-3786799_Human-STR-834695_AGCGG_4_AGAT_0				0	AGAT	ACTGGCCGCTTGACGGAAGGCAGGAAGTGCCGCGGCGCGGGGAGCTGGGAGCGCGGCGAGATAGATAGATAGATGATCTCGCGGGAAGCGCGGGGACGCCCGGCGCCTCCTCCCCGCACTGCGGCTCCTGCGATCGCTAACCAGGCGTGTTAGCTGCTGTGCTGTCCTACGAGTAAACAGTAGAGTCCGTGGGCACGCGAGCACGGTCTCTGTCGATCGCGTCGACGAAC
chr20:3786775-3786799_Human-STR-834695_AGCGG_4_AGAT_1				1	AGAT	ACTGGCCGCTTGACGCGGGGAGGAGGCGCCGGGCGTCCCCGCGCTTCCCGCGAGATCATCTATCTATCTATCTCGCCGCGCTCCCAGCTCCCCGCGCCGCGGCACTTCCTGCCTTCCACTGCGGCTCCTGCGATCGCTAACCAGGCGTGTTAGCTGCTGTGCTGTCCTACGAGTAAACAGTAGAGTCCGTGGGCACGCGAGCACGGTCTCTGTCGATCGCGTCGACGAAC
chr20:3786775-3786799_Human-STR-834695_AGCGG_4_CCGCT_0				0	CCGCT	ACTGGCCGCTTGACGGAAGGCAGGAAGTGCCGCGGCGCGGGGAGCTGGGAGCGCGGCGCCGCTCCGCTCCGCTCCGCTGATCTCGCGGGAAGCGCGGGGACGCCCGGCGCCTCCTCCCCGCACTGCGGCTCCTGCGATCGCTAACCAGGCGTGTTAGCTGCTGTGCTGTCCTACGAGTAAACAGTAGAGTCCGTGGGCACGCGAGGTCTCTGTCGATCGCGTCGACGAAC
chr20:3786775-3786799_Human-STR-834695_AGCGG_4_CCGCT_1				1	CCGCT	ACTGGCCGCTTGACGCGGGGAGGAGGCGCCGGGCGTCCCCGCGCTTCCCGCGAGATCAGCGGAGCGGAGCGGAGCGGCGCCGCGCTCCCAGCTCCCCGCGCCGCGGCACTTCCTGCCTTCCACTGCGGCTCCTGCGATCGCTAACCAGGCGTGTTAGCTGCTGTGCTGTCCTACGAGTAAACAGTAGAGTCCGTGGGCACGCGAGGTCTCTGTCGATCGCGTCGACGAAC
chr20:3786775-3786799_Human-STR-834695_AGCGG_5_ref_0*			5	0	AGCGG	ACTGGCCGCTTGACGGAAGGCAGGAAGTGCCGCGGCGCGGGGAGCTGGGAGCGCGGCGAGCGGGGCGGAGCGGGCGGAGCGGGATCTCGCGGGAAGCGCGGGGACGCCCGGCGCCTCCTCCCCGCACTGCGGCTCCTGCGATCGCTAACCAGGCGTGTTAGCTGCTGTGCTGTCCTACGAGTAAACAGTAGAGTCCGTGGGCACGGTCTCTGTCGATCGCGTCGACGAAC
chr20:3786775-3786799_Human-STR-834695_AGCGG_5_ref_1*				1	AGCGG	ACTGGCCGCTTGACGCGGGGAGGAGGCGCCGGGCGTCCCCGCGCTTCCCGCGAGATCCCGCTCCGCCCGCTCCGCCCCGCTCGCCGCGCTCCCAGCTCCCCGCGCCGCGGCACTTCCTGCCTTCCACTGCGGCTCCTGCGATCGCTAACCAGGCGTGTTAGCTGCTGTGCTGTCCTACGAGTAAACAGTAGAGTCCGTGGGCACGGTCTCTGTCGATCGCGTCGACGAAC
chr20:3786775-3786799_Human-STR-834695_AGCGG_5_AGCGG_0				0	AGCGG	ACTGGCCGCTTGACGGAAGGCAGGAAGTGCCGCGGCGCGGGGAGCTGGGAGCGCGGCGAGCGGAGCGGAGCGGAGCGGAGCGGGATCTCGCGGGAAGCGCGGGGACGCCCGGCGCCTCCTCCCCGCACTGCGGCTCCTGCGATCGCTAACCAGGCGTGTTAGCTGCTGTGCTGTCCTACGAGTAAACAGTAGAGTCCGTGGGCAGGTCTCTGTCGATCGCGTCGACGAAC
chr20:3786775-3786799_Human-STR-834695_AGCGG_5_AGCGG_1				1	AGCGG	ACTGGCCGCTTGACGCGGGGAGGAGGCGCCGGGCGTCCCCGCGCTTCCCGCGAGATCCCGCTCCGCTCCGCTCCGCTCCGCTCGCCGCGCTCCCAGCTCCCCGCGCCGCGGCACTTCCTGCCTTCCACTGCGGCTCCTGCGATCGCTAACCAGGCGTGTTAGCTGCTGTGCTGTCCTACGAGTAAACAGTAGAGTCCGTGGGCAGGTCTCTGTCGATCGCGTCGACGAAC
chr20:3786775-3786799_Human-STR-834695_AGCGG_5_AT_0				0	AT	ACTGGCCGCTTGACGGAAGGCAGGAAGTGCCGCGGCGCGGGGAGCTGGGAGCGCGGCGATATATATATGATCTCGCGGGAAGCGCGGGGACGCCCGGCGCCTCCTCCCCGCACTGCGGCTCCTGCGATCGCTAACCAGGCGTGTTAGCTGCTGTGCTGTCCTACGAGTAAACAGTAGAGTCCGTGGGCACGCGAGCACGGTGAGGGTCTCTGTCGATCGCGTCGACGAAC
chr20:3786775-3786799_Human-STR-834695_AGCGG_5_AT_1				1	AT	ACTGGCCGCTTGACGCGGGGAGGAGGCGCCGGGCGTCCCCGCGCTTCCCGCGAGATCATATATATATCGCCGCGCTCCCAGCTCCCCGCGCCGCGGCACTTCCTGCCTTCCACTGCGGCTCCTGCGATCGCTAACCAGGCGTGTTAGCTGCTGTGCTGTCCTACGAGTAAACAGTAGAGTCCGTGGGCACGCGAGCACGGTGAGGGTCTCTGTCGATCGCGTCGACGAAC
chr20:3786775-3786799_Human-STR-834695_AGCGG_5_AAG_0				0	AAG	ACTGGCCGCTTGACGGAAGGCAGGAAGTGCCGCGGCGCGGGGAGCTGGGAGCGCGGCGAAGAAGAAGAAGAAGGATCTCGCGGGAAGCGCGGGGACGCCCGGCGCCTCCTCCCCGCACTGCGGCTCCTGCGATCGCTAACCAGGCGTGTTAGCTGCTGTGCTGTCCTACGAGTAAACAGTAGAGTCCGTGGGCACGCGAGCACGGGTCTCTGTCGATCGCGTCGACGAAC
chr20:3786775-3786799_Human-STR-834695_AGCGG_5_AAG_1				1	AAG	ACTGGCCGCTTGACGCGGGGAGGAGGCGCCGGGCGTCCCCGCGCTTCCCGCGAGATCCTTCTTCTTCTTCTTCGCCGCGCTCCCAGCTCCCCGCGCCGCGGCACTTCCTGCCTTCCACTGCGGCTCCTGCGATCGCTAACCAGGCGTGTTAGCTGCTGTGCTGTCCTACGAGTAAACAGTAGAGTCCGTGGGCACGCGAGCACGGGTCTCTGTCGATCGCGTCGACGAAC
chr20:3786775-3786799_Human-STR-834695_AGCGG_5_AGAT_0				0	AGAT	ACTGGCCGCTTGACGGAAGGCAGGAAGTGCCGCGGCGCGGGGAGCTGGGAGCGCGGCGAGATAGATAGATAGATAGATGATCTCGCGGGAAGCGCGGGGACGCCCGGCGCCTCCTCCCCGCACTGCGGCTCCTGCGATCGCTAACCAGGCGTGTTAGCTGCTGTGCTGTCCTACGAGTAAACAGTAGAGTCCGTGGGCACGCGAGGTCTCTGTCGATCGCGTCGACGAAC
chr20:3786775-3786799_Human-STR-834695_AGCGG_5_AGAT_1				1	AGAT	ACTGGCCGCTTGACGCGGGGAGGAGGCGCCGGGCGTCCCCGCGCTTCCCGCGAGATCATCTATCTATCTATCTATCTCGCCGCGCTCCCAGCTCCCCGCGCCGCGGCACTTCCTGCCTTCCACTGCGGCTCCTGCGATCGCTAACCAGGCGTGTTAGCTGCTGTGCTGTCCTACGAGTAAACAGTAGAGTCCGTGGGCACGCGAGGTCTCTGTCGATCGCGTCGACGAAC
chr20:3786775-3786799_Human-STR-834695_AGCGG_5_CCGCT_0				0	CCGCT	ACTGGCCGCTTGACGGAAGGCAGGAAGTGCCGCGGCGCGGGGAGCTGGGAGCGCGGCGCCGCTCCGCTCCGCTCCGCTCCGCTGATCTCGCGGGAAGCGCGGGGACGCCCGGCGCCTCCTCCCCGCACTGCGGCTCCTGCGATCGCTAACCAGGCGTGTTAGCTGCTGTGCTGTCCTACGAGTAAACAGTAGAGTCCGTGGGCAGGTCTCTGTCGATCGCGTCGACGAAC
chr20:3786775-3786799_Human-STR-834695_AGCGG_5_CCGCT_1				1	CCGCT	ACTGGCCGCTTGACGCGGGGAGGAGGCGCCGGGCGTCCCCGCGCTTCCCGCGAGATCAGCGGAGCGGAGCGGAGCGGAGCGGCGCCGCGCTCCCAGCTCCCCGCGCCGCGGCACTTCCTGCCTTCCACTGCGGCTCCTGCGATCGCTAACCAGGCGTGTTAGCTGCTGTGCTGTCCTACGAGTAAACAGTAGAGTCCGTGGGCAGGTCTCTGTCGATCGCGTCGACGAAC
chr20:3786775-3786799_Human-STR-834695_AGCGG_6_ref_0			6	0	AGCGG	ACTGGCCGCTTGACGGAAGGCAGGAAGTGCCGCGGCGCGGGGAGCTGGGAGCGCGGCGAGCGGGGCGGAGCGGGCGGAGCGGAGCGGGATCTCGCGGGAAGCGCGGGGACGCCCGGCGCCTCCTCCCCGCACTGCGGCTCCTGCGATCGCTAACCAGGCGTGTTAGCTGCTGTGCTGTCCTACGAGTAAACAGTAGAGTCCGTGGGTCTCTGTCGATCGCGTCGACGAAC
chr20:3786775-3786799_Human-STR-834695_AGCGG_6_ref_1				1	AGCGG	ACTGGCCGCTTGACGCGGGGAGGAGGCGCCGGGCGTCCCCGCGCTTCCCGCGAGATCCCGCTCCGCTCCGCCCGCTCCGCCCCGCTCGCCGCGCTCCCAGCTCCCCGCGCCGCGGCACTTCCTGCCTTCCACTGCGGCTCCTGCGATCGCTAACCAGGCGTGTTAGCTGCTGTGCTGTCCTACGAGTAAACAGTAGAGTCCGTGGGTCTCTGTCGATCGCGTCGACGAAC
chr20:3786775-3786799_Human-STR-834695_AGCGG_6_AGCGG_0				0	AGCGG	ACTGGCCGCTTGACGGAAGGCAGGAAGTGCCGCGGCGCGGGGAGCTGGGAGCGCGGCGAGCGGAGCGGAGCGGAGCGGAGCGGAGCGGGATCTCGCGGGAAGCGCGGGGACGCCCGGCGCCTCCTCCCCGCACTGCGGCTCCTGCGATCGCTAACCAGGCGTGTTAGCTGCTGTGCTGTCCTACGAGTAAACAGTAGAGTCCGTGGTCTCTGTCGATCGCGTCGACGAAC
chr20:3786775-3786799_Human-STR-834695_AGCGG_6_AGCGG_1				1	AGCGG	ACTGGCCGCTTGACGCGGGGAGGAGGCGCCGGGCGTCCCCGCGCTTCCCGCGAGATCCCGCTCCGCTCCGCTCCGCTCCGCTCCGCTCGCCGCGCTCCCAGCTCCCCGCGCCGCGGCACTTCCTGCCTTCCACTGCGGCTCCTGCGATCGCTAACCAGGCGTGTTAGCTGCTGTGCTGTCCTACGAGTAAACAGTAGAGTCCGTGGTCTCTGTCGATCGCGTCGACGAAC
chr20:3786775-3786799_Human-STR-834695_AGCGG_6_AT_0				0	AT	ACTGGCCGCTTGACGGAAGGCAGGAAGTGCCGCGGCGCGGGGAGCTGGGAGCGCGGCGATATATATATATGATCTCGCGGGAAGCGCGGGGACGCCCGGCGCCTCCTCCCCGCACTGCGGCTCCTGCGATCGCTAACCAGGCGTGTTAGCTGCTGTGCTGTCCTACGAGTAAACAGTAGAGTCCGTGGGCACGCGAGCACGGTGGGTCTCTGTCGATCGCGTCGACGAAC
chr20:3786775-3786799_Human-STR-834695_AGCGG_6_AT_1				1	AT	ACTGGCCGCTTGACGCGGGGAGGAGGCGCCGGGCGTCCCCGCGCTTCCCGCGAGATCATATATATATATCGCCGCGCTCCCAGCTCCCCGCGCCGCGGCACTTCCTGCCTTCCACTGCGGCTCCTGCGATCGCTAACCAGGCGTGTTAGCTGCTGTGCTGTCCTACGAGTAAACAGTAGAGTCCGTGGGCACGCGAGCACGGTGGGTCTCTGTCGATCGCGTCGACGAAC
chr20:3786775-3786799_Human-STR-834695_AGCGG_6_AAG_0				0	AAG	ACTGGCCGCTTGACGGAAGGCAGGAAGTGCCGCGGCGCGGGGAGCTGGGAGCGCGGCGAAGAAGAAGAAGAAGAAGGATCTCGCGGGAAGCGCGGGGACGCCCGGCGCCTCCTCCCCGCACTGCGGCTCCTGCGATCGCTAACCAGGCGTGTTAGCTGCTGTGCTGTCCTACGAGTAAACAGTAGAGTCCGTGGGCACGCGAGCGGTCTCTGTCGATCGCGTCGACGAAC
chr20:3786775-3786799_Human-STR-834695_AGCGG_6_AAG_1				1	AAG	ACTGGCCGCTTGACGCGGGGAGGAGGCGCCGGGCGTCCCCGCGCTTCCCGCGAGATCCTTCTTCTTCTTCTTCTTCGCCGCGCTCCCAGCTCCCCGCGCCGCGGCACTTCCTGCCTTCCACTGCGGCTCCTGCGATCGCTAACCAGGCGTGTTAGCTGCTGTGCTGTCCTACGAGTAAACAGTAGAGTCCGTGGGCACGCGAGCGGTCTCTGTCGATCGCGTCGACGAAC
chr20:3786775-3786799_Human-STR-834695_AGCGG_6_AGAT_0				0	AGAT	ACTGGCCGCTTGACGGAAGGCAGGAAGTGCCGCGGCGCGGGGAGCTGGGAGCGCGGCGAGATAGATAGATAGATAGATAGATGATCTCGCGGGAAGCGCGGGGACGCCCGGCGCCTCCTCCCCGCACTGCGGCTCCTGCGATCGCTAACCAGGCGTGTTAGCTGCTGTGCTGTCCTACGAGTAAACAGTAGAGTCCGTGGGCACGGTCTCTGTCGATCGCGTCGACGAAC
chr20:3786775-3786799_Human-STR-834695_AGCGG_6_AGAT_1				1	AGAT	ACTGGCCGCTTGACGCGGGGAGGAGGCGCCGGGCGTCCCCGCGCTTCCCGCGAGATCATCTATCTATCTATCTATCTATCTCGCCGCGCTCCCAGCTCCCCGCGCCGCGGCACTTCCTGCCTTCCACTGCGGCTCCTGCGATCGCTAACCAGGCGTGTTAGCTGCTGTGCTGTCCTACGAGTAAACAGTAGAGTCCGTGGGCACGGTCTCTGTCGATCGCGTCGACGAAC
chr20:3786775-3786799_Human-STR-834695_AGCGG_6_random_0				0	random	ACTGGCCGCTTGACGGAAGGCAGGAAGTGCCGCGGCGCGGGGAGCTGGGAGCGCGGCGGATCGCGGCGCAACGGCTTGGGCAGGGAACGATCTCGCGGGAAGCGCGGGGACGCCCGGCGCCTCCTCCCCGCACTGCGGCTCCTGCGATCGCTAACCAGGCGTGTTAGCTGCTGTGCTGTCCTACGAGTAAACAGTAGAGTCCGTGGTCTCTGTCGATCGCGTCGACGAAC
chr20:3786775-3786799_Human-STR-834695_AGCGG_6_random_1				1	random	ACTGGCCGCTTGACGCGGGGAGGAGGCGCCGGGCGTCCCCGCGCTTCCCGCGAGATCGTTCCCTGCCCAAGCCGTTGCGCCGCGATCCGCCGCGCTCCCAGCTCCCCGCGCCGCGGCACTTCCTGCCTTCCACTGCGGCTCCTGCGATCGCTAACCAGGCGTGTTAGCTGCTGTGCTGTCCTACGAGTAAACAGTAGAGTCCGTGGTCTCTGTCGATCGCGTCGACGAAC
chr20:3786775-3786799_Human-STR-834695_AGCGG_6_random-matchedGC_0				0	randomMatchedGC	ACTGGCCGCTTGACGGAAGGCAGGAAGTGCCGCGGCGCGGGGAGCTGGGAGCGCGGCGCGTGGTCCGTCCACGGCGGCCCCGAAGCGTGATCTCGCGGGAAGCGCGGGGACGCCCGGCGCCTCCTCCCCGCACTGCGGCTCCTGCGATCGCTAACCAGGCGTGTTAGCTGCTGTGCTGTCCTACGAGTAAACAGTAGAGTCCGTGGTCTCTGTCGATCGCGTCGACGAAC
chr20:3786775-3786799_Human-STR-834695_AGCGG_6_random-matchedGC_1				1	randomMatchedGC	ACTGGCCGCTTGACGCGGGGAGGAGGCGCCGGGCGTCCCCGCGCTTCCCGCGAGATCACGCTTCGGGGCCGCCGTGGACGGACCACGCGCCGCGCTCCCAGCTCCCCGCGCCGCGGCACTTCCTGCCTTCCACTGCGGCTCCTGCGATCGCTAACCAGGCGTGTTAGCTGCTGTGCTGTCCTACGAGTAAACAGTAGAGTCCGTGGTCTCTGTCGATCGCGTCGACGAAC
chr20:3786775-3786799_Human-STR-834695_AGCGG_6_CCGCT_0				0	CCGCT	ACTGGCCGCTTGACGGAAGGCAGGAAGTGCCGCGGCGCGGGGAGCTGGGAGCGCGGCGCCGCTCCGCTCCGCTCCGCTCCGCTCCGCTGATCTCGCGGGAAGCGCGGGGACGCCCGGCGCCTCCTCCCCGCACTGCGGCTCCTGCGATCGCTAACCAGGCGTGTTAGCTGCTGTGCTGTCCTACGAGTAAACAGTAGAGTCCGTGGTCTCTGTCGATCGCGTCGACGAAC
chr20:3786775-3786799_Human-STR-834695_AGCGG_6_CCGCT_1				1	CCGCT	ACTGGCCGCTTGACGCGGGGAGGAGGCGCCGGGCGTCCCCGCGCTTCCCGCGAGATCAGCGGAGCGGAGCGGAGCGGAGCGGAGCGGCGCCGCGCTCCCAGCTCCCCGCGCCGCGGCACTTCCTGCCTTCCACTGCGGCTCCTGCGATCGCTAACCAGGCGTGTTAGCTGCTGTGCTGTCCTACGAGTAAACAGTAGAGTCCGTGGTCTCTGTCGATCGCGTCGACGAAC
chr20:3786775-3786799_Human-STR-834695_AGCGG_7_ref_0			7	0	AGCGG	ACTGGCCGCTTGACGGAAGGCAGGAAGTGCCGCGGCGCGGGGAGCTGGGAGCGCGGCGAGCGGGGCGGAGCGGGCGGAGCGGAGCGGAGCGGGATCTCGCGGGAAGCGCGGGGACGCCCGGCGCCTCCTCCCCGCACTGCGGCTCCTGCGATCGCTAACCAGGCGTGTTAGCTGCTGTGCTGTCCTACGAGTAAACAGTAGAGTGGTCTCTGTCGATCGCGTCGACGAAC
chr20:3786775-3786799_Human-STR-834695_AGCGG_7_ref_1				1	AGCGG	ACTGGCCGCTTGACGCGGGGAGGAGGCGCCGGGCGTCCCCGCGCTTCCCGCGAGATCCCGCTCCGCTCCGCTCCGCCCGCTCCGCCCCGCTCGCCGCGCTCCCAGCTCCCCGCGCCGCGGCACTTCCTGCCTTCCACTGCGGCTCCTGCGATCGCTAACCAGGCGTGTTAGCTGCTGTGCTGTCCTACGAGTAAACAGTAGAGTGGTCTCTGTCGATCGCGTCGACGAAC
chr20:3786775-3786799_Human-STR-834695_AGCGG_7_AGCGG_0				0	AGCGG	ACTGGCCGCTTGACGGAAGGCAGGAAGTGCCGCGGCGCGGGGAGCTGGGAGCGCGGCGAGCGGAGCGGAGCGGAGCGGAGCGGAGCGGAGCGGGATCTCGCGGGAAGCGCGGGGACGCCCGGCGCCTCCTCCCCGCACTGCGGCTCCTGCGATCGCTAACCAGGCGTGTTAGCTGCTGTGCTGTCCTACGAGTAAACAGTAGAGGGTCTCTGTCGATCGCGTCGACGAAC
chr20:3786775-3786799_Human-STR-834695_AGCGG_7_AGCGG_1				1	AGCGG	ACTGGCCGCTTGACGCGGGGAGGAGGCGCCGGGCGTCCCCGCGCTTCCCGCGAGATCCCGCTCCGCTCCGCTCCGCTCCGCTCCGCTCCGCTCGCCGCGCTCCCAGCTCCCCGCGCCGCGGCACTTCCTGCCTTCCACTGCGGCTCCTGCGATCGCTAACCAGGCGTGTTAGCTGCTGTGCTGTCCTACGAGTAAACAGTAGAGGGTCTCTGTCGATCGCGTCGACGAAC
chr20:3786775-3786799_Human-STR-834695_AGCGG_7_AT_0				0	AT	ACTGGCCGCTTGACGGAAGGCAGGAAGTGCCGCGGCGCGGGGAGCTGGGAGCGCGGCGATATATATATATATGATCTCGCGGGAAGCGCGGGGACGCCCGGCGCCTCCTCCCCGCACTGCGGCTCCTGCGATCGCTAACCAGGCGTGTTAGCTGCTGTGCTGTCCTACGAGTAAACAGTAGAGTCCGTGGGCACGCGAGCACGGGGTCTCTGTCGATCGCGTCGACGAAC
chr20:3786775-3786799_Human-STR-834695_AGCGG_7_AT_1				1	AT	ACTGGCCGCTTGACGCGGGGAGGAGGCGCCGGGCGTCCCCGCGCTTCCCGCGAGATCATATATATATATATCGCCGCGCTCCCAGCTCCCCGCGCCGCGGCACTTCCTGCCTTCCACTGCGGCTCCTGCGATCGCTAACCAGGCGTGTTAGCTGCTGTGCTGTCCTACGAGTAAACAGTAGAGTCCGTGGGCACGCGAGCACGGGGTCTCTGTCGATCGCGTCGACGAAC
chr20:3786775-3786799_Human-STR-834695_AGCGG_7_AAG_0				0	AAG	ACTGGCCGCTTGACGGAAGGCAGGAAGTGCCGCGGCGCGGGGAGCTGGGAGCGCGGCGAAGAAGAAGAAGAAGAAGAAGGATCTCGCGGGAAGCGCGGGGACGCCCGGCGCCTCCTCCCCGCACTGCGGCTCCTGCGATCGCTAACCAGGCGTGTTAGCTGCTGTGCTGTCCTACGAGTAAACAGTAGAGTCCGTGGGCACGCGGGTCTCTGTCGATCGCGTCGACGAAC
chr20:3786775-3786799_Human-STR-834695_AGCGG_7_AAG_1				1	AAG	ACTGGCCGCTTGACGCGGGGAGGAGGCGCCGGGCGTCCCCGCGCTTCCCGCGAGATCCTTCTTCTTCTTCTTCTTCTTCGCCGCGCTCCCAGCTCCCCGCGCCGCGGCACTTCCTGCCTTCCACTGCGGCTCCTGCGATCGCTAACCAGGCGTGTTAGCTGCTGTGCTGTCCTACGAGTAAACAGTAGAGTCCGTGGGCACGCGGGTCTCTGTCGATCGCGTCGACGAAC
chr20:3786775-3786799_Human-STR-834695_AGCGG_7_AGAT_0				0	AGAT	ACTGGCCGCTTGACGGAAGGCAGGAAGTGCCGCGGCGCGGGGAGCTGGGAGCGCGGCGAGATAGATAGATAGATAGATAGATAGATGATCTCGCGGGAAGCGCGGGGACGCCCGGCGCCTCCTCCCCGCACTGCGGCTCCTGCGATCGCTAACCAGGCGTGTTAGCTGCTGTGCTGTCCTACGAGTAAACAGTAGAGTCCGTGGGGTCTCTGTCGATCGCGTCGACGAAC
chr20:3786775-3786799_Human-STR-834695_AGCGG_7_AGAT_1				1	AGAT	ACTGGCCGCTTGACGCGGGGAGGAGGCGCCGGGCGTCCCCGCGCTTCCCGCGAGATCATCTATCTATCTATCTATCTATCTATCTCGCCGCGCTCCCAGCTCCCCGCGCCGCGGCACTTCCTGCCTTCCACTGCGGCTCCTGCGATCGCTAACCAGGCGTGTTAGCTGCTGTGCTGTCCTACGAGTAAACAGTAGAGTCCGTGGGGTCTCTGTCGATCGCGTCGACGAAC
chr20:3786775-3786799_Human-STR-834695_AGCGG_7_CCGCT_0				0	CCGCT	ACTGGCCGCTTGACGGAAGGCAGGAAGTGCCGCGGCGCGGGGAGCTGGGAGCGCGGCGCCGCTCCGCTCCGCTCCGCTCCGCTCCGCTCCGCTGATCTCGCGGGAAGCGCGGGGACGCCCGGCGCCTCCTCCCCGCACTGCGGCTCCTGCGATCGCTAACCAGGCGTGTTAGCTGCTGTGCTGTCCTACGAGTAAACAGTAGAGGGTCTCTGTCGATCGCGTCGACGAAC
chr20:3786775-3786799_Human-STR-834695_AGCGG_7_CCGCT_1				1	CCGCT	ACTGGCCGCTTGACGCGGGGAGGAGGCGCCGGGCGTCCCCGCGCTTCCCGCGAGATCAGCGGAGCGGAGCGGAGCGGAGCGGAGCGGAGCGGCGCCGCGCTCCCAGCTCCCCGCGCCGCGGCACTTCCTGCCTTCCACTGCGGCTCCTGCGATCGCTAACCAGGCGTGTTAGCTGCTGTGCTGTCCTACGAGTAAACAGTAGAGGGTCTCTGTCGATCGCGTCGACGAAC
chr20:3786775-3786799_Human-STR-834695_AGCGG_8_ref_0			8	0	AGCGG	ACTGGCCGCTTGACGGAAGGCAGGAAGTGCCGCGGCGCGGGGAGCTGGGAGCGCGGCGAGCGGGGCGGAGCGGGCGGAGCGGAGCGGAGCGGAGCGGGATCTCGCGGGAAGCGCGGGGACGCCCGGCGCCTCCTCCCCGCACTGCGGCTCCTGCGATCGCTAACCAGGCGTGTTAGCTGCTGTGCTGTCCTACGAGTAAACAGTGGTCTCTGTCGATCGCGTCGACGAAC
chr20:3786775-3786799_Human-STR-834695_AGCGG_8_ref_1				1	AGCGG	ACTGGCCGCTTGACGCGGGGAGGAGGCGCCGGGCGTCCCCGCGCTTCCCGCGAGATCCCGCTCCGCTCCGCTCCGCTCCGCCCGCTCCGCCCCGCTCGCCGCGCTCCCAGCTCCCCGCGCCGCGGCACTTCCTGCCTTCCACTGCGGCTCCTGCGATCGCTAACCAGGCGTGTTAGCTGCTGTGCTGTCCTACGAGTAAACAGTGGTCTCTGTCGATCGCGTCGACGAAC
chr20:3786775-3786799_Human-STR-834695_AGCGG_8_AGCGG_0				0	AGCGG	ACTGGCCGCTTGACGGAAGGCAGGAAGTGCCGCGGCGCGGGGAGCTGGGAGCGCGGCGAGCGGAGCGGAGCGGAGCGGAGCGGAGCGGAGCGGAGCGGGATCTCGCGGGAAGCGCGGGGACGCCCGGCGCCTCCTCCCCGCACTGCGGCTCCTGCGATCGCTAACCAGGCGTGTTAGCTGCTGTGCTGTCCTACGAGTAAACAGGGTCTCTGTCGATCGCGTCGACGAAC
chr20:3786775-3786799_Human-STR-834695_AGCGG_8_AGCGG_1				1	AGCGG	ACTGGCCGCTTGACGCGGGGAGGAGGCGCCGGGCGTCCCCGCGCTTCCCGCGAGATCCCGCTCCGCTCCGCTCCGCTCCGCTCCGCTCCGCTCCGCTCGCCGCGCTCCCAGCTCCCCGCGCCGCGGCACTTCCTGCCTTCCACTGCGGCTCCTGCGATCGCTAACCAGGCGTGTTAGCTGCTGTGCTGTCCTACGAGTAAACAGGGTCTCTGTCGATCGCGTCGACGAAC
chr20:3786775-3786799_Human-STR-834695_AGCGG_8_AT_0				0	AT	ACTGGCCGCTTGACGGAAGGCAGGAAGTGCCGCGGCGCGGGGAGCTGGGAGCGCGGCGATATATATATATATATGATCTCGCGGGAAGCGCGGGGACGCCCGGCGCCTCCTCCCCGCACTGCGGCTCCTGCGATCGCTAACCAGGCGTGTTAGCTGCTGTGCTGTCCTACGAGTAAACAGTAGAGTCCGTGGGCACGCGAGCACGGTCTCTGTCGATCGCGTCGACGAAC
chr20:3786775-3786799_Human-STR-834695_AGCGG_8_AT_1				1	AT	ACTGGCCGCTTGACGCGGGGAGGAGGCGCCGGGCGTCCCCGCGCTTCCCGCGAGATCATATATATATATATATCGCCGCGCTCCCAGCTCCCCGCGCCGCGGCACTTCCTGCCTTCCACTGCGGCTCCTGCGATCGCTAACCAGGCGTGTTAGCTGCTGTGCTGTCCTACGAGTAAACAGTAGAGTCCGTGGGCACGCGAGCACGGTCTCTGTCGATCGCGTCGACGAAC
chr20:3786775-3786799_Human-STR-834695_AGCGG_8_AAG_0				0	AAG	ACTGGCCGCTTGACGGAAGGCAGGAAGTGCCGCGGCGCGGGGAGCTGGGAGCGCGGCGAAGAAGAAGAAGAAGAAGAAGAAGGATCTCGCGGGAAGCGCGGGGACGCCCGGCGCCTCCTCCCCGCACTGCGGCTCCTGCGATCGCTAACCAGGCGTGTTAGCTGCTGTGCTGTCCTACGAGTAAACAGTAGAGTCCGTGGGCACGGTCTCTGTCGATCGCGTCGACGAAC
chr20:3786775-3786799_Human-STR-834695_AGCGG_8_AAG_1				1	AAG	ACTGGCCGCTTGACGCGGGGAGGAGGCGCCGGGCGTCCCCGCGCTTCCCGCGAGATCCTTCTTCTTCTTCTTCTTCTTCTTCGCCGCGCTCCCAGCTCCCCGCGCCGCGGCACTTCCTGCCTTCCACTGCGGCTCCTGCGATCGCTAACCAGGCGTGTTAGCTGCTGTGCTGTCCTACGAGTAAACAGTAGAGTCCGTGGGCACGGTCTCTGTCGATCGCGTCGACGAAC
chr20:3786775-3786799_Human-STR-834695_AGCGG_8_AGAT_0				0	AGAT	ACTGGCCGCTTGACGGAAGGCAGGAAGTGCCGCGGCGCGGGGAGCTGGGAGCGCGGCGAGATAGATAGATAGATAGATAGATAGATAGATGATCTCGCGGGAAGCGCGGGGACGCCCGGCGCCTCCTCCCCGCACTGCGGCTCCTGCGATCGCTAACCAGGCGTGTTAGCTGCTGTGCTGTCCTACGAGTAAACAGTAGAGTCCGGTCTCTGTCGATCGCGTCGACGAAC
chr20:3786775-3786799_Human-STR-834695_AGCGG_8_AGAT_1				1	AGAT	ACTGGCCGCTTGACGCGGGGAGGAGGCGCCGGGCGTCCCCGCGCTTCCCGCGAGATCATCTATCTATCTATCTATCTATCTATCTATCTCGCCGCGCTCCCAGCTCCCCGCGCCGCGGCACTTCCTGCCTTCCACTGCGGCTCCTGCGATCGCTAACCAGGCGTGTTAGCTGCTGTGCTGTCCTACGAGTAAACAGTAGAGTCCGGTCTCTGTCGATCGCGTCGACGAAC
chr20:3786775-3786799_Human-STR-834695_AGCGG_8_CCGCT_0				0	CCGCT	ACTGGCCGCTTGACGGAAGGCAGGAAGTGCCGCGGCGCGGGGAGCTGGGAGCGCGGCGCCGCTCCGCTCCGCTCCGCTCCGCTCCGCTCCGCTCCGCTGATCTCGCGGGAAGCGCGGGGACGCCCGGCGCCTCCTCCCCGCACTGCGGCTCCTGCGATCGCTAACCAGGCGTGTTAGCTGCTGTGCTGTCCTACGAGTAAACAGGGTCTCTGTCGATCGCGTCGACGAAC
chr20:3786775-3786799_Human-STR-834695_AGCGG_8_CCGCT_1				1	CCGCT	ACTGGCCGCTTGACGCGGGGAGGAGGCGCCGGGCGTCCCCGCGCTTCCCGCGAGATCAGCGGAGCGGAGCGGAGCGGAGCGGAGCGGAGCGGAGCGGCGCCGCGCTCCCAGCTCCCCGCGCCGCGGCACTTCCTGCCTTCCACTGCGGCTCCTGCGATCGCTAACCAGGCGTGTTAGCTGCTGTGCTGTCCTACGAGTAAACAGGGTCTCTGTCGATCGCGTCGACGAAC
chr20:3786775-3786799_Human-STR-834695_AGCGG_9_ref_0			9	0	AGCGG	ACTGGCCGCTTGACGGAAGGCAGGAAGTGCCGCGGCGCGGGGAGCTGGGAGCGCGGCGAGCGGGGCGGAGCGGGCGGAGCGGAGCGGAGCGGAGCGGAGCGGGATCTCGCGGGAAGCGCGGGGACGCCCGGCGCCTCCTCCCCGCACTGCGGCTCCTGCGATCGCTAACCAGGCGTGTTAGCTGCTGTGCTGTCCTACGAGTAAGGTCTCTGTCGATCGCGTCGACGAAC
chr20:3786775-3786799_Human-STR-834695_AGCGG_9_ref_1				1	AGCGG	ACTGGCCGCTTGACGCGGGGAGGAGGCGCCGGGCGTCCCCGCGCTTCCCGCGAGATCCCGCTCCGCTCCGCTCCGCTCCGCTCCGCCCGCTCCGCCCCGCTCGCCGCGCTCCCAGCTCCCCGCGCCGCGGCACTTCCTGCCTTCCACTGCGGCTCCTGCGATCGCTAACCAGGCGTGTTAGCTGCTGTGCTGTCCTACGAGTAAGGTCTCTGTCGATCGCGTCGACGAAC
chr20:3786775-3786799_Human-STR-834695_AGCGG_9_AGCGG_0				0	AGCGG	ACTGGCCGCTTGACGGAAGGCAGGAAGTGCCGCGGCGCGGGGAGCTGGGAGCGCGGCGAGCGGAGCGGAGCGGAGCGGAGCGGAGCGGAGCGGAGCGGAGCGGGATCTCGCGGGAAGCGCGGGGACGCCCGGCGCCTCCTCCCCGCACTGCGGCTCCTGCGATCGCTAACCAGGCGTGTTAGCTGCTGTGCTGTCCTACGAGTAGGTCTCTGTCGATCGCGTCGACGAAC
chr20:3786775-3786799_Human-STR-834695_AGCGG_9_AGCGG_1				1	AGCGG	ACTGGCCGCTTGACGCGGGGAGGAGGCGCCGGGCGTCCCCGCGCTTCCCGCGAGATCCCGCTCCGCTCCGCTCCGCTCCGCTCCGCTCCGCTCCGCTCCGCTCGCCGCGCTCCCAGCTCCCCGCGCCGCGGCACTTCCTGCCTTCCACTGCGGCTCCTGCGATCGCTAACCAGGCGTGTTAGCTGCTGTGCTGTCCTACGAGTAGGTCTCTGTCGATCGCGTCGACGAAC
chr20:3786775-3786799_Human-STR-834695_AGCGG_9_AT_0				0	AT	ACTGGCCGCTTGACGGAAGGCAGGAAGTGCCGCGGCGCGGGGAGCTGGGAGCGCGGCGATATATATATATATATATGATCTCGCGGGAAGCGCGGGGACGCCCGGCGCCTCCTCCCCGCACTGCGGCTCCTGCGATCGCTAACCAGGCGTGTTAGCTGCTGTGCTGTCCTACGAGTAAACAGTAGAGTCCGTGGGCACGCGAGCGGTCTCTGTCGATCGCGTCGACGAAC
chr20:3786775-3786799_Human-STR-834695_AGCGG_9_AT_1				1	AT	ACTGGCCGCTTGACGCGGGGAGGAGGCGCCGGGCGTCCCCGCGCTTCCCGCGAGATCATATATATATATATATATCGCCGCGCTCCCAGCTCCCCGCGCCGCGGCACTTCCTGCCTTCCACTGCGGCTCCTGCGATCGCTAACCAGGCGTGTTAGCTGCTGTGCTGTCCTACGAGTAAACAGTAGAGTCCGTGGGCACGCGAGCGGTCTCTGTCGATCGCGTCGACGAAC
chr20:3786775-3786799_Human-STR-834695_AGCGG_9_AAG_0				0	AAG	ACTGGCCGCTTGACGGAAGGCAGGAAGTGCCGCGGCGCGGGGAGCTGGGAGCGCGGCGAAGAAGAAGAAGAAGAAGAAGAAGAAGGATCTCGCGGGAAGCGCGGGGACGCCCGGCGCCTCCTCCCCGCACTGCGGCTCCTGCGATCGCTAACCAGGCGTGTTAGCTGCTGTGCTGTCCTACGAGTAAACAGTAGAGTCCGTGGGGGTCTCTGTCGATCGCGTCGACGAAC
chr20:3786775-3786799_Human-STR-834695_AGCGG_9_AAG_1				1	AAG	ACTGGCCGCTTGACGCGGGGAGGAGGCGCCGGGCGTCCCCGCGCTTCCCGCGAGATCCTTCTTCTTCTTCTTCTTCTTCTTCTTCGCCGCGCTCCCAGCTCCCCGCGCCGCGGCACTTCCTGCCTTCCACTGCGGCTCCTGCGATCGCTAACCAGGCGTGTTAGCTGCTGTGCTGTCCTACGAGTAAACAGTAGAGTCCGTGGGGGTCTCTGTCGATCGCGTCGACGAAC
chr20:3786775-3786799_Human-STR-834695_AGCGG_9_AGAT_0				0	AGAT	ACTGGCCGCTTGACGGAAGGCAGGAAGTGCCGCGGCGCGGGGAGCTGGGAGCGCGGCGAGATAGATAGATAGATAGATAGATAGATAGATAGATGATCTCGCGGGAAGCGCGGGGACGCCCGGCGCCTCCTCCCCGCACTGCGGCTCCTGCGATCGCTAACCAGGCGTGTTAGCTGCTGTGCTGTCCTACGAGTAAACAGTAGAGGTCTCTGTCGATCGCGTCGACGAAC
chr20:3786775-3786799_Human-STR-834695_AGCGG_9_AGAT_1				1	AGAT	ACTGGCCGCTTGACGCGGGGAGGAGGCGCCGGGCGTCCCCGCGCTTCCCGCGAGATCATCTATCTATCTATCTATCTATCTATCTATCTATCTCGCCGCGCTCCCAGCTCCCCGCGCCGCGGCACTTCCTGCCTTCCACTGCGGCTCCTGCGATCGCTAACCAGGCGTGTTAGCTGCTGTGCTGTCCTACGAGTAAACAGTAGAGGTCTCTGTCGATCGCGTCGACGAAC
chr20:3786775-3786799_Human-STR-834695_AGCGG_9_random_0				0	random	ACTGGCCGCTTGACGGAAGGCAGGAAGTGCCGCGGCGCGGGGAGCTGGGAGCGCGGCGCAGAAAGAAACGCCTTTTAGACTCCTACTTAGGTGAAGCTTTTCCGATCTCGCGGGAAGCGCGGGGACGCCCGGCGCCTCCTCCCCGCACTGCGGCTCCTGCGATCGCTAACCAGGCGTGTTAGCTGCTGTGCTGTCCTACGAGTAGGTCTCTGTCGATCGCGTCGACGAAC
chr20:3786775-3786799_Human-STR-834695_AGCGG_9_random_1				1	random	ACTGGCCGCTTGACGCGGGGAGGAGGCGCCGGGCGTCCCCGCGCTTCCCGCGAGATCGGAAAAGCTTCACCTAAGTAGGAGTCTAAAAGGCGTTTCTTTCTGCGCCGCGCTCCCAGCTCCCCGCGCCGCGGCACTTCCTGCCTTCCACTGCGGCTCCTGCGATCGCTAACCAGGCGTGTTAGCTGCTGTGCTGTCCTACGAGTAGGTCTCTGTCGATCGCGTCGACGAAC
chr20:3786775-3786799_Human-STR-834695_AGCGG_9_random-matchedGC_0				0	randomMatchedGC	ACTGGCCGCTTGACGGAAGGCAGGAAGTGCCGCGGCGCGGGGAGCTGGGAGCGCGGCGCGGTGGGGAGGCGGACGCGCGATCAGCGGTTGGGATCCTGGCCGGGATCTCGCGGGAAGCGCGGGGACGCCCGGCGCCTCCTCCCCGCACTGCGGCTCCTGCGATCGCTAACCAGGCGTGTTAGCTGCTGTGCTGTCCTACGAGTAGGTCTCTGTCGATCGCGTCGACGAAC
chr20:3786775-3786799_Human-STR-834695_AGCGG_9_random-matchedGC_1				1	randomMatchedGC	ACTGGCCGCTTGACGCGGGGAGGAGGCGCCGGGCGTCCCCGCGCTTCCCGCGAGATCCCGGCCAGGATCCCAACCGCTGATCGCGCGTCCGCCTCCCCACCGCGCCGCGCTCCCAGCTCCCCGCGCCGCGGCACTTCCTGCCTTCCACTGCGGCTCCTGCGATCGCTAACCAGGCGTGTTAGCTGCTGTGCTGTCCTACGAGTAGGTCTCTGTCGATCGCGTCGACGAAC
chr20:3786775-3786799_Human-STR-834695_AGCGG_9_CCGCT_0				0	CCGCT	ACTGGCCGCTTGACGGAAGGCAGGAAGTGCCGCGGCGCGGGGAGCTGGGAGCGCGGCGCCGCTCCGCTCCGCTCCGCTCCGCTCCGCTCCGCTCCGCTCCGCTGATCTCGCGGGAAGCGCGGGGACGCCCGGCGCCTCCTCCCCGCACTGCGGCTCCTGCGATCGCTAACCAGGCGTGTTAGCTGCTGTGCTGTCCTACGAGTAGGTCTCTGTCGATCGCGTCGACGAAC
chr20:3786775-3786799_Human-STR-834695_AGCGG_9_CCGCT_1				1	CCGCT	ACTGGCCGCTTGACGCGGGGAGGAGGCGCCGGGCGTCCCCGCGCTTCCCGCGAGATCAGCGGAGCGGAGCGGAGCGGAGCGGAGCGGAGCGGAGCGGAGCGGCGCCGCGCTCCCAGCTCCCCGCGCCGCGGCACTTCCTGCCTTCCACTGCGGCTCCTGCGATCGCTAACCAGGCGTGTTAGCTGCTGTGCTGTCCTACGAGTAGGTCTCTGTCGATCGCGTCGACGAAC
chr20:3786775-3786799_Human-STR-834695_AGCGG_10_ref_0			10	0	AGCGG	ACTGGCCGCTTGACGGAAGGCAGGAAGTGCCGCGGCGCGGGGAGCTGGGAGCGCGGCGAGCGGGGCGGAGCGGGCGGAGCGGAGCGGAGCGGAGCGGAGCGGAGCGGGATCTCGCGGGAAGCGCGGGGACGCCCGGCGCCTCCTCCCCGCACTGCGGCTCCTGCGATCGCTAACCAGGCGTGTTAGCTGCTGTGCTGTCCTACGGGTCTCTGTCGATCGCGTCGACGAAC
chr20:3786775-3786799_Human-STR-834695_AGCGG_10_ref_1				1	AGCGG	ACTGGCCGCTTGACGCGGGGAGGAGGCGCCGGGCGTCCCCGCGCTTCCCGCGAGATCCCGCTCCGCTCCGCTCCGCTCCGCTCCGCTCCGCCCGCTCCGCCCCGCTCGCCGCGCTCCCAGCTCCCCGCGCCGCGGCACTTCCTGCCTTCCACTGCGGCTCCTGCGATCGCTAACCAGGCGTGTTAGCTGCTGTGCTGTCCTACGGGTCTCTGTCGATCGCGTCGACGAAC
chr20:3786775-3786799_Human-STR-834695_AGCGG_10_AGCGG_0				0	AGCGG	ACTGGCCGCTTGACGGAAGGCAGGAAGTGCCGCGGCGCGGGGAGCTGGGAGCGCGGCGAGCGGAGCGGAGCGGAGCGGAGCGGAGCGGAGCGGAGCGGAGCGGAGCGGGATCTCGCGGGAAGCGCGGGGACGCCCGGCGCCTCCTCCCCGCACTGCGGCTCCTGCGATCGCTAACCAGGCGTGTTAGCTGCTGTGCTGTCCTACGGTCTCTGTCGATCGCGTCGACGAAC
chr20:3786775-3786799_Human-STR-834695_AGCGG_10_AGCGG_1				1	AGCGG	ACTGGCCGCTTGACGCGGGGAGGAGGCGCCGGGCGTCCCCGCGCTTCCCGCGAGATCCCGCTCCGCTCCGCTCCGCTCCGCTCCGCTCCGCTCCGCTCCGCTCCGCTCGCCGCGCTCCCAGCTCCCCGCGCCGCGGCACTTCCTGCCTTCCACTGCGGCTCCTGCGATCGCTAACCAGGCGTGTTAGCTGCTGTGCTGTCCTACGGTCTCTGTCGATCGCGTCGACGAAC
chr20:3786775-3786799_Human-STR-834695_AGCGG_10_AT_0				0	AT	ACTGGCCGCTTGACGGAAGGCAGGAAGTGCCGCGGCGCGGGGAGCTGGGAGCGCGGCGATATATATATATATATATATGATCTCGCGGGAAGCGCGGGGACGCCCGGCGCCTCCTCCCCGCACTGCGGCTCCTGCGATCGCTAACCAGGCGTGTTAGCTGCTGTGCTGTCCTACGAGTAAACAGTAGAGTCCGTGGGCACGCGAGGTCTCTGTCGATCGCGTCGACGAAC
chr20:3786775-3786799_Human-STR-834695_AGCGG_10_AT_1				1	AT	ACTGGCCGCTTGACGCGGGGAGGAGGCGCCGGGCGTCCCCGCGCTTCCCGCGAGATCATATATATATATATATATATCGCCGCGCTCCCAGCTCCCCGCGCCGCGGCACTTCCTGCCTTCCACTGCGGCTCCTGCGATCGCTAACCAGGCGTGTTAGCTGCTGTGCTGTCCTACGAGTAAACAGTAGAGTCCGTGGGCACGCGAGGTCTCTGTCGATCGCGTCGACGAAC
chr20:3786775-3786799_Human-STR-834695_AGCGG_10_AAG_0				0	AAG	ACTGGCCGCTTGACGGAAGGCAGGAAGTGCCGCGGCGCGGGGAGCTGGGAGCGCGGCGAAGAAGAAGAAGAAGAAGAAGAAGAAGAAGGATCTCGCGGGAAGCGCGGGGACGCCCGGCGCCTCCTCCCCGCACTGCGGCTCCTGCGATCGCTAACCAGGCGTGTTAGCTGCTGTGCTGTCCTACGAGTAAACAGTAGAGTCCGTGGTCTCTGTCGATCGCGTCGACGAAC
chr20:3786775-3786799_Human-STR-834695_AGCGG_10_AAG_1				1	AAG	ACTGGCCGCTTGACGCGGGGAGGAGGCGCCGGGCGTCCCCGCGCTTCCCGCGAGATCCTTCTTCTTCTTCTTCTTCTTCTTCTTCTTCGCCGCGCTCCCAGCTCCCCGCGCCGCGGCACTTCCTGCCTTCCACTGCGGCTCCTGCGATCGCTAACCAGGCGTGTTAGCTGCTGTGCTGTCCTACGAGTAAACAGTAGAGTCCGTGGTCTCTGTCGATCGCGTCGACGAAC
chr20:3786775-3786799_Human-STR-834695_AGCGG_10_AGAT_0				0	AGAT	ACTGGCCGCTTGACGGAAGGCAGGAAGTGCCGCGGCGCGGGGAGCTGGGAGCGCGGCGAGATAGATAGATAGATAGATAGATAGATAGATAGATAGATGATCTCGCGGGAAGCGCGGGGACGCCCGGCGCCTCCTCCCCGCACTGCGGCTCCTGCGATCGCTAACCAGGCGTGTTAGCTGCTGTGCTGTCCTACGAGTAAACAGGGTCTCTGTCGATCGCGTCGACGAAC
chr20:3786775-3786799_Human-STR-834695_AGCGG_10_AGAT_1				1	AGAT	ACTGGCCGCTTGACGCGGGGAGGAGGCGCCGGGCGTCCCCGCGCTTCCCGCGAGATCATCTATCTATCTATCTATCTATCTATCTATCTATCTATCTCGCCGCGCTCCCAGCTCCCCGCGCCGCGGCACTTCCTGCCTTCCACTGCGGCTCCTGCGATCGCTAACCAGGCGTGTTAGCTGCTGTGCTGTCCTACGAGTAAACAGGGTCTCTGTCGATCGCGTCGACGAAC
chr20:3786775-3786799_Human-STR-834695_AGCGG_10_CCGCT_0				0	CCGCT	ACTGGCCGCTTGACGGAAGGCAGGAAGTGCCGCGGCGCGGGGAGCTGGGAGCGCGGCGCCGCTCCGCTCCGCTCCGCTCCGCTCCGCTCCGCTCCGCTCCGCTCCGCTGATCTCGCGGGAAGCGCGGGGACGCCCGGCGCCTCCTCCCCGCACTGCGGCTCCTGCGATCGCTAACCAGGCGTGTTAGCTGCTGTGCTGTCCTACGGTCTCTGTCGATCGCGTCGACGAAC
chr20:3786775-3786799_Human-STR-834695_AGCGG_10_CCGCT_1				1	CCGCT	ACTGGCCGCTTGACGCGGGGAGGAGGCGCCGGGCGTCCCCGCGCTTCCCGCGAGATCAGCGGAGCGGAGCGGAGCGGAGCGGAGCGGAGCGGAGCGGAGCGGAGCGGCGCCGCGCTCCCAGCTCCCCGCGCCGCGGCACTTCCTGCCTTCCACTGCGGCTCCTGCGATCGCTAACCAGGCGTGTTAGCTGCTGTGCTGTCCTACGGTCTCTGTCGATCGCGTCGACGAAC
chr20:3786775-3786799_Human-STR-834695_AGCGG_11_ref_0			11	0	AGCGG	ACTGGCCGCTTGACGGAAGGCAGGAAGTGCCGCGGCGCGGGGAGCTGGGAGCGCGGCGAGCGGGGCGGAGCGGGCGGAGCGGAGCGGAGCGGAGCGGAGCGGAGCGGAGCGGGATCTCGCGGGAAGCGCGGGGACGCCCGGCGCCTCCTCCCCGCACTGCGGCTCCTGCGATCGCTAACCAGGCGTGTTAGCTGCTGTGCTGTCGGTCTCTGTCGATCGCGTCGACGAAC
chr20:3786775-3786799_Human-STR-834695_AGCGG_11_ref_1				1	AGCGG	ACTGGCCGCTTGACGCGGGGAGGAGGCGCCGGGCGTCCCCGCGCTTCCCGCGAGATCCCGCTCCGCTCCGCTCCGCTCCGCTCCGCTCCGCTCCGCCCGCTCCGCCCCGCTCGCCGCGCTCCCAGCTCCCCGCGCCGCGGCACTTCCTGCCTTCCACTGCGGCTCCTGCGATCGCTAACCAGGCGTGTTAGCTGCTGTGCTGTCGGTCTCTGTCGATCGCGTCGACGAAC
chr20:3786775-3786799_Human-STR-834695_AGCGG_11_AGCGG_0				0	AGCGG	ACTGGCCGCTTGACGGAAGGCAGGAAGTGCCGCGGCGCGGGGAGCTGGGAGCGCGGCGAGCGGAGCGGAGCGGAGCGGAGCGGAGCGGAGCGGAGCGGAGCGGAGCGGAGCGGGATCTCGCGGGAAGCGCGGGGACGCCCGGCGCCTCCTCCCCGCACTGCGGCTCCTGCGATCGCTAACCAGGCGTGTTAGCTGCTGTGCTGTGGTCTCTGTCGATCGCGTCGACGAAC
chr20:3786775-3786799_Human-STR-834695_AGCGG_11_AGCGG_1				1	AGCGG	ACTGGCCGCTTGACGCGGGGAGGAGGCGCCGGGCGTCCCCGCGCTTCCCGCGAGATCCCGCTCCGCTCCGCTCCGCTCCGCTCCGCTCCGCTCCGCTCCGCTCCGCTCCGCTCGCCGCGCTCCCAGCTCCCCGCGCCGCGGCACTTCCTGCCTTCCACTGCGGCTCCTGCGATCGCTAACCAGGCGTGTTAGCTGCTGTGCTGTGGTCTCTGTCGATCGCGTCGACGAAC
chr20:3786775-3786799_Human-STR-834695_AGCGG_11_AT_0				0	AT	ACTGGCCGCTTGACGGAAGGCAGGAAGTGCCGCGGCGCGGGGAGCTGGGAGCGCGGCGATATATATATATATATATATATGATCTCGCGGGAAGCGCGGGGACGCCCGGCGCCTCCTCCCCGCACTGCGGCTCCTGCGATCGCTAACCAGGCGTGTTAGCTGCTGTGCTGTCCTACGAGTAAACAGTAGAGTCCGTGGGCACGCGGTCTCTGTCGATCGCGTCGACGAAC
chr20:3786775-3786799_Human-STR-834695_AGCGG_11_AT_1				1	AT	ACTGGCCGCTTGACGCGGGGAGGAGGCGCCGGGCGTCCCCGCGCTTCCCGCGAGATCATATATATATATATATATATATCGCCGCGCTCCCAGCTCCCCGCGCCGCGGCACTTCCTGCCTTCCACTGCGGCTCCTGCGATCGCTAACCAGGCGTGTTAGCTGCTGTGCTGTCCTACGAGTAAACAGTAGAGTCCGTGGGCACGCGGTCTCTGTCGATCGCGTCGACGAAC
chr20:3786775-3786799_Human-STR-834695_AGCGG_11_AAG_0				0	AAG	ACTGGCCGCTTGACGGAAGGCAGGAAGTGCCGCGGCGCGGGGAGCTGGGAGCGCGGCGAAGAAGAAGAAGAAGAAGAAGAAGAAGAAGAAGGATCTCGCGGGAAGCGCGGGGACGCCCGGCGCCTCCTCCCCGCACTGCGGCTCCTGCGATCGCTAACCAGGCGTGTTAGCTGCTGTGCTGTCCTACGAGTAAACAGTAGAGTCGGTCTCTGTCGATCGCGTCGACGAAC
chr20:3786775-3786799_Human-STR-834695_AGCGG_11_AAG_1				1	AAG	ACTGGCCGCTTGACGCGGGGAGGAGGCGCCGGGCGTCCCCGCGCTTCCCGCGAGATCCTTCTTCTTCTTCTTCTTCTTCTTCTTCTTCTTCGCCGCGCTCCCAGCTCCCCGCGCCGCGGCACTTCCTGCCTTCCACTGCGGCTCCTGCGATCGCTAACCAGGCGTGTTAGCTGCTGTGCTGTCCTACGAGTAAACAGTAGAGTCGGTCTCTGTCGATCGCGTCGACGAAC
chr20:3786775-3786799_Human-STR-834695_AGCGG_11_AGAT_0				0	AGAT	ACTGGCCGCTTGACGGAAGGCAGGAAGTGCCGCGGCGCGGGGAGCTGGGAGCGCGGCGAGATAGATAGATAGATAGATAGATAGATAGATAGATAGATAGATGATCTCGCGGGAAGCGCGGGGACGCCCGGCGCCTCCTCCCCGCACTGCGGCTCCTGCGATCGCTAACCAGGCGTGTTAGCTGCTGTGCTGTCCTACGAGTAAGGTCTCTGTCGATCGCGTCGACGAAC
chr20:3786775-3786799_Human-STR-834695_AGCGG_11_AGAT_1				1	AGAT	ACTGGCCGCTTGACGCGGGGAGGAGGCGCCGGGCGTCCCCGCGCTTCCCGCGAGATCATCTATCTATCTATCTATCTATCTATCTATCTATCTATCTATCTCGCCGCGCTCCCAGCTCCCCGCGCCGCGGCACTTCCTGCCTTCCACTGCGGCTCCTGCGATCGCTAACCAGGCGTGTTAGCTGCTGTGCTGTCCTACGAGTAAGGTCTCTGTCGATCGCGTCGACGAAC
chr20:3786775-3786799_Human-STR-834695_AGCGG_11_CCGCT_0				0	CCGCT	ACTGGCCGCTTGACGGAAGGCAGGAAGTGCCGCGGCGCGGGGAGCTGGGAGCGCGGCGCCGCTCCGCTCCGCTCCGCTCCGCTCCGCTCCGCTCCGCTCCGCTCCGCTCCGCTGATCTCGCGGGAAGCGCGGGGACGCCCGGCGCCTCCTCCCCGCACTGCGGCTCCTGCGATCGCTAACCAGGCGTGTTAGCTGCTGTGCTGTGGTCTCTGTCGATCGCGTCGACGAAC
chr20:3786775-3786799_Human-STR-834695_AGCGG_11_CCGCT_1				1	CCGCT	ACTGGCCGCTTGACGCGGGGAGGAGGCGCCGGGCGTCCCCGCGCTTCCCGCGAGATCAGCGGAGCGGAGCGGAGCGGAGCGGAGCGGAGCGGAGCGGAGCGGAGCGGAGCGGCGCCGCGCTCCCAGCTCCCCGCGCCGCGGCACTTCCTGCCTTCCACTGCGGCTCCTGCGATCGCTAACCAGGCGTGTTAGCTGCTGTGCTGTGGTCTCTGTCGATCGCGTCGACGAAC
chr20:3786775-3786799_Human-STR-834695_AGCGG_12_ref_0			12	0	AGCGG	ACTGGCCGCTTGACGGAAGGCAGGAAGTGCCGCGGCGCGGGGAGCTGGGAGCGCGGCGAGCGGGGCGGAGCGGGCGGAGCGGAGCGGAGCGGAGCGGAGCGGAGCGGAGCGGAGCGGGATCTCGCGGGAAGCGCGGGGACGCCCGGCGCCTCCTCCCCGCACTGCGGCTCCTGCGATCGCTAACCAGGCGTGTTAGCTGCTGTGGGTCTCTGTCGATCGCGTCGACGAAC
chr20:3786775-3786799_Human-STR-834695_AGCGG_12_ref_1				1	AGCGG	ACTGGCCGCTTGACGCGGGGAGGAGGCGCCGGGCGTCCCCGCGCTTCCCGCGAGATCCCGCTCCGCTCCGCTCCGCTCCGCTCCGCTCCGCTCCGCTCCGCCCGCTCCGCCCCGCTCGCCGCGCTCCCAGCTCCCCGCGCCGCGGCACTTCCTGCCTTCCACTGCGGCTCCTGCGATCGCTAACCAGGCGTGTTAGCTGCTGTGGGTCTCTGTCGATCGCGTCGACGAAC
chr20:3786775-3786799_Human-STR-834695_AGCGG_12_AGCGG_0				0	AGCGG	ACTGGCCGCTTGACGGAAGGCAGGAAGTGCCGCGGCGCGGGGAGCTGGGAGCGCGGCGAGCGGAGCGGAGCGGAGCGGAGCGGAGCGGAGCGGAGCGGAGCGGAGCGGAGCGGAGCGGGATCTCGCGGGAAGCGCGGGGACGCCCGGCGCCTCCTCCCCGCACTGCGGCTCCTGCGATCGCTAACCAGGCGTGTTAGCTGCTGTGGTCTCTGTCGATCGCGTCGACGAAC
chr20:3786775-3786799_Human-STR-834695_AGCGG_12_AGCGG_1				1	AGCGG	ACTGGCCGCTTGACGCGGGGAGGAGGCGCCGGGCGTCCCCGCGCTTCCCGCGAGATCCCGCTCCGCTCCGCTCCGCTCCGCTCCGCTCCGCTCCGCTCCGCTCCGCTCCGCTCCGCTCGCCGCGCTCCCAGCTCCCCGCGCCGCGGCACTTCCTGCCTTCCACTGCGGCTCCTGCGATCGCTAACCAGGCGTGTTAGCTGCTGTGGTCTCTGTCGATCGCGTCGACGAAC
chr20:3786775-3786799_Human-STR-834695_AGCGG_12_AT_0				0	AT	ACTGGCCGCTTGACGGAAGGCAGGAAGTGCCGCGGCGCGGGGAGCTGGGAGCGCGGCGATATATATATATATATATATATATGATCTCGCGGGAAGCGCGGGGACGCCCGGCGCCTCCTCCCCGCACTGCGGCTCCTGCGATCGCTAACCAGGCGTGTTAGCTGCTGTGCTGTCCTACGAGTAAACAGTAGAGTCCGTGGGCACGGTCTCTGTCGATCGCGTCGACGAAC
chr20:3786775-3786799_Human-STR-834695_AGCGG_12_AT_1				1	AT	ACTGGCCGCTTGACGCGGGGAGGAGGCGCCGGGCGTCCCCGCGCTTCCCGCGAGATCATATATATATATATATATATATATCGCCGCGCTCCCAGCTCCCCGCGCCGCGGCACTTCCTGCCTTCCACTGCGGCTCCTGCGATCGCTAACCAGGCGTGTTAGCTGCTGTGCTGTCCTACGAGTAAACAGTAGAGTCCGTGGGCACGGTCTCTGTCGATCGCGTCGACGAAC
chr20:3786775-3786799_Human-STR-834695_AGCGG_12_AAG_0				0	AAG	ACTGGCCGCTTGACGGAAGGCAGGAAGTGCCGCGGCGCGGGGAGCTGGGAGCGCGGCGAAGAAGAAGAAGAAGAAGAAGAAGAAGAAGAAGAAGGATCTCGCGGGAAGCGCGGGGACGCCCGGCGCCTCCTCCCCGCACTGCGGCTCCTGCGATCGCTAACCAGGCGTGTTAGCTGCTGTGCTGTCCTACGAGTAAACAGTAGAGGTCTCTGTCGATCGCGTCGACGAAC
chr20:3786775-3786799_Human-STR-834695_AGCGG_12_AAG_1				1	AAG	ACTGGCCGCTTGACGCGGGGAGGAGGCGCCGGGCGTCCCCGCGCTTCCCGCGAGATCCTTCTTCTTCTTCTTCTTCTTCTTCTTCTTCTTCTTCGCCGCGCTCCCAGCTCCCCGCGCCGCGGCACTTCCTGCCTTCCACTGCGGCTCCTGCGATCGCTAACCAGGCGTGTTAGCTGCTGTGCTGTCCTACGAGTAAACAGTAGAGGTCTCTGTCGATCGCGTCGACGAAC
chr20:3786775-3786799_Human-STR-834695_AGCGG_12_AGAT_0				0	AGAT	ACTGGCCGCTTGACGGAAGGCAGGAAGTGCCGCGGCGCGGGGAGCTGGGAGCGCGGCGAGATAGATAGATAGATAGATAGATAGATAGATAGATAGATAGATAGATGATCTCGCGGGAAGCGCGGGGACGCCCGGCGCCTCCTCCCCGCACTGCGGCTCCTGCGATCGCTAACCAGGCGTGTTAGCTGCTGTGCTGTCCTACGAGGTCTCTGTCGATCGCGTCGACGAAC
chr20:3786775-3786799_Human-STR-834695_AGCGG_12_AGAT_1				1	AGAT	ACTGGCCGCTTGACGCGGGGAGGAGGCGCCGGGCGTCCCCGCGCTTCCCGCGAGATCATCTATCTATCTATCTATCTATCTATCTATCTATCTATCTATCTATCTCGCCGCGCTCCCAGCTCCCCGCGCCGCGGCACTTCCTGCCTTCCACTGCGGCTCCTGCGATCGCTAACCAGGCGTGTTAGCTGCTGTGCTGTCCTACGAGGTCTCTGTCGATCGCGTCGACGAAC
chr20:3786775-3786799_Human-STR-834695_AGCGG_12_random_0				0	random	ACTGGCCGCTTGACGGAAGGCAGGAAGTGCCGCGGCGCGGGGAGCTGGGAGCGCGGCGACATCAGGAGCTTCTGTCCGGACAACACGCACTTATGAGCAAGGGGTTTCCTGATAACTGGATCTCGCGGGAAGCGCGGGGACGCCCGGCGCCTCCTCCCCGCACTGCGGCTCCTGCGATCGCTAACCAGGCGTGTTAGCTGCTGTGGTCTCTGTCGATCGCGTCGACGAAC
chr20:3786775-3786799_Human-STR-834695_AGCGG_12_random_1				1	random	ACTGGCCGCTTGACGCGGGGAGGAGGCGCCGGGCGTCCCCGCGCTTCCCGCGAGATCCAGTTATCAGGAAACCCCTTGCTCATAAGTGCGTGTTGTCCGGACAGAAGCTCCTGATGTCGCCGCGCTCCCAGCTCCCCGCGCCGCGGCACTTCCTGCCTTCCACTGCGGCTCCTGCGATCGCTAACCAGGCGTGTTAGCTGCTGTGGTCTCTGTCGATCGCGTCGACGAAC
chr20:3786775-3786799_Human-STR-834695_AGCGG_12_random-matchedGC_0				0	randomMatchedGC	ACTGGCCGCTTGACGGAAGGCAGGAAGTGCCGCGGCGCGGGGAGCTGGGAGCGCGGCGCAGCCTGGCGGCGGCAGGAGCGCCCCGGCAGCCCGCCGCACCTCGGTCGGGCGGAGTGCTGATCTCGCGGGAAGCGCGGGGACGCCCGGCGCCTCCTCCCCGCACTGCGGCTCCTGCGATCGCTAACCAGGCGTGTTAGCTGCTGTGGTCTCTGTCGATCGCGTCGACGAAC
chr20:3786775-3786799_Human-STR-834695_AGCGG_12_random-matchedGC_1				1	randomMatchedGC	ACTGGCCGCTTGACGCGGGGAGGAGGCGCCGGGCGTCCCCGCGCTTCCCGCGAGATCAGCACTCCGCCCGACCGAGGTGCGGCGGGCTGCCGGGGCGCTCCTGCCGCCGCCAGGCTGCGCCGCGCTCCCAGCTCCCCGCGCCGCGGCACTTCCTGCCTTCCACTGCGGCTCCTGCGATCGCTAACCAGGCGTGTTAGCTGCTGTGGTCTCTGTCGATCGCGTCGACGAAC
chr20:3786775-3786799_Human-STR-834695_AGCGG_12_CCGCT_0				0	CCGCT	ACTGGCCGCTTGACGGAAGGCAGGAAGTGCCGCGGCGCGGGGAGCTGGGAGCGCGGCGCCGCTCCGCTCCGCTCCGCTCCGCTCCGCTCCGCTCCGCTCCGCTCCGCTCCGCTCCGCTGATCTCGCGGGAAGCGCGGGGACGCCCGGCGCCTCCTCCCCGCACTGCGGCTCCTGCGATCGCTAACCAGGCGTGTTAGCTGCTGTGGTCTCTGTCGATCGCGTCGACGAAC
chr20:3786775-3786799_Human-STR-834695_AGCGG_12_CCGCT_1				1	CCGCT	ACTGGCCGCTTGACGCGGGGAGGAGGCGCCGGGCGTCCCCGCGCTTCCCGCGAGATCAGCGGAGCGGAGCGGAGCGGAGCGGAGCGGAGCGGAGCGGAGCGGAGCGGAGCGGAGCGGCGCCGCGCTCCCAGCTCCCCGCGCCGCGGCACTTCCTGCCTTCCACTGCGGCTCCTGCGATCGCTAACCAGGCGTGTTAGCTGCTGTGGTCTCTGTCGATCGCGTCGACGAAC
chr20:3786775-3786799_Human-STR-834695_AGCGG_13_ref_0			13	0	AGCGG	ACTGGCCGCTTGACGGAAGGCAGGAAGTGCCGCGGCGCGGGGAGCTGGGAGCGCGGCGAGCGGGGCGGAGCGGGCGGAGCGGAGCGGAGCGGAGCGGAGCGGAGCGGAGCGGAGCGGAGCGGGATCTCGCGGGAAGCGCGGGGACGCCCGGCGCCTCCTCCCCGCACTGCGGCTCCTGCGATCGCTAACCAGGCGTGTTAGCTGGGTCTCTGTCGATCGCGTCGACGAAC
chr20:3786775-3786799_Human-STR-834695_AGCGG_13_ref_1				1	AGCGG	ACTGGCCGCTTGACGCGGGGAGGAGGCGCCGGGCGTCCCCGCGCTTCCCGCGAGATCCCGCTCCGCTCCGCTCCGCTCCGCTCCGCTCCGCTCCGCTCCGCTCCGCCCGCTCCGCCCCGCTCGCCGCGCTCCCAGCTCCCCGCGCCGCGGCACTTCCTGCCTTCCACTGCGGCTCCTGCGATCGCTAACCAGGCGTGTTAGCTGGGTCTCTGTCGATCGCGTCGACGAAC
chr20:3786775-3786799_Human-STR-834695_AGCGG_13_AGCGG_0				0	AGCGG	ACTGGCCGCTTGACGGAAGGCAGGAAGTGCCGCGGCGCGGGGAGCTGGGAGCGCGGCGAGCGGAGCGGAGCGGAGCGGAGCGGAGCGGAGCGGAGCGGAGCGGAGCGGAGCGGAGCGGAGCGGGATCTCGCGGGAAGCGCGGGGACGCCCGGCGCCTCCTCCCCGCACTGCGGCTCCTGCGATCGCTAACCAGGCGTGTTAGCTGGTCTCTGTCGATCGCGTCGACGAAC
chr20:3786775-3786799_Human-STR-834695_AGCGG_13_AGCGG_1				1	AGCGG	ACTGGCCGCTTGACGCGGGGAGGAGGCGCCGGGCGTCCCCGCGCTTCCCGCGAGATCCCGCTCCGCTCCGCTCCGCTCCGCTCCGCTCCGCTCCGCTCCGCTCCGCTCCGCTCCGCTCCGCTCGCCGCGCTCCCAGCTCCCCGCGCCGCGGCACTTCCTGCCTTCCACTGCGGCTCCTGCGATCGCTAACCAGGCGTGTTAGCTGGTCTCTGTCGATCGCGTCGACGAAC
chr20:3786775-3786799_Human-STR-834695_AGCGG_13_AT_0				0	AT	ACTGGCCGCTTGACGGAAGGCAGGAAGTGCCGCGGCGCGGGGAGCTGGGAGCGCGGCGATATATATATATATATATATATATATGATCTCGCGGGAAGCGCGGGGACGCCCGGCGCCTCCTCCCCGCACTGCGGCTCCTGCGATCGCTAACCAGGCGTGTTAGCTGCTGTGCTGTCCTACGAGTAAACAGTAGAGTCCGTGGGCGGTCTCTGTCGATCGCGTCGACGAAC
chr20:3786775-3786799_Human-STR-834695_AGCGG_13_AT_1				1	AT	ACTGGCCGCTTGACGCGGGGAGGAGGCGCCGGGCGTCCCCGCGCTTCCCGCGAGATCATATATATATATATATATATATATATCGCCGCGCTCCCAGCTCCCCGCGCCGCGGCACTTCCTGCCTTCCACTGCGGCTCCTGCGATCGCTAACCAGGCGTGTTAGCTGCTGTGCTGTCCTACGAGTAAACAGTAGAGTCCGTGGGCGGTCTCTGTCGATCGCGTCGACGAAC
chr20:3786775-3786799_Human-STR-834695_AGCGG_13_AAG_0				0	AAG	ACTGGCCGCTTGACGGAAGGCAGGAAGTGCCGCGGCGCGGGGAGCTGGGAGCGCGGCGAAGAAGAAGAAGAAGAAGAAGAAGAAGAAGAAGAAGAAGGATCTCGCGGGAAGCGCGGGGACGCCCGGCGCCTCCTCCCCGCACTGCGGCTCCTGCGATCGCTAACCAGGCGTGTTAGCTGCTGTGCTGTCCTACGAGTAAACAGTGGTCTCTGTCGATCGCGTCGACGAAC
chr20:3786775-3786799_Human-STR-834695_AGCGG_13_AAG_1				1	AAG	ACTGGCCGCTTGACGCGGGGAGGAGGCGCCGGGCGTCCCCGCGCTTCCCGCGAGATCCTTCTTCTTCTTCTTCTTCTTCTTCTTCTTCTTCTTCTTCGCCGCGCTCCCAGCTCCCCGCGCCGCGGCACTTCCTGCCTTCCACTGCGGCTCCTGCGATCGCTAACCAGGCGTGTTAGCTGCTGTGCTGTCCTACGAGTAAACAGTGGTCTCTGTCGATCGCGTCGACGAAC
chr20:3786775-3786799_Human-STR-834695_AGCGG_13_AGAT_0				0	AGAT	ACTGGCCGCTTGACGGAAGGCAGGAAGTGCCGCGGCGCGGGGAGCTGGGAGCGCGGCGAGATAGATAGATAGATAGATAGATAGATAGATAGATAGATAGATAGATAGATGATCTCGCGGGAAGCGCGGGGACGCCCGGCGCCTCCTCCCCGCACTGCGGCTCCTGCGATCGCTAACCAGGCGTGTTAGCTGCTGTGCTGTCCTGGTCTCTGTCGATCGCGTCGACGAAC
chr20:3786775-3786799_Human-STR-834695_AGCGG_13_AGAT_1				1	AGAT	ACTGGCCGCTTGACGCGGGGAGGAGGCGCCGGGCGTCCCCGCGCTTCCCGCGAGATCATCTATCTATCTATCTATCTATCTATCTATCTATCTATCTATCTATCTATCTCGCCGCGCTCCCAGCTCCCCGCGCCGCGGCACTTCCTGCCTTCCACTGCGGCTCCTGCGATCGCTAACCAGGCGTGTTAGCTGCTGTGCTGTCCTGGTCTCTGTCGATCGCGTCGACGAAC
chr20:3786775-3786799_Human-STR-834695_AGCGG_13_CCGCT_0				0	CCGCT	ACTGGCCGCTTGACGGAAGGCAGGAAGTGCCGCGGCGCGGGGAGCTGGGAGCGCGGCGCCGCTCCGCTCCGCTCCGCTCCGCTCCGCTCCGCTCCGCTCCGCTCCGCTCCGCTCCGCTCCGCTGATCTCGCGGGAAGCGCGGGGACGCCCGGCGCCTCCTCCCCGCACTGCGGCTCCTGCGATCGCTAACCAGGCGTGTTAGCTGGTCTCTGTCGATCGCGTCGACGAAC
chr20:3786775-3786799_Human-STR-834695_AGCGG_13_CCGCT_1				1	CCGCT	ACTGGCCGCTTGACGCGGGGAGGAGGCGCCGGGCGTCCCCGCGCTTCCCGCGAGATCAGCGGAGCGGAGCGGAGCGGAGCGGAGCGGAGCGGAGCGGAGCGGAGCGGAGCGGAGCGGAGCGGCGCCGCGCTCCCAGCTCCCCGCGCCGCGGCACTTCCTGCCTTCCACTGCGGCTCCTGCGATCGCTAACCAGGCGTGTTAGCTGGTCTCTGTCGATCGCGTCGACGAAC
chr6:43770713-43770728_Human-STR-1232940_ACAG_0_ref_0	chr6:43770713-43770728 (1232940)	ACAG	0	0	NA	ACTGGCCGCTTGACGGCCCTCCCCCTTGGGATCCCGCAGCTGACCAGTCGCGCTGACGGCCGCCCCCAGCCCCAGCTACCACCTCCTCCCCGGCCGGCGGCGGCACTGCGGCTCCTGCGATCGCTAACCAGGCGTGTTAGCTGCTGTGCTGTCCTACGAGTAAACAGTAGAGTCCGTGGGCACGCGAGCACGGTGAGTCGACTCGGTCTCTGTCGATCGCGTCGACGAAC
chr6:43770713-43770728_Human-STR-1232940_ACAG_0_ref_1				1	NA	ACTGGCCGCTTGACGCCGCCGCCGGCCGGGGAGGAGGTGGTAGCTGGGGCTGGGGGCGGCCGTCAGCGCGACTGGTCAGCTGCGGGATCCCAAGGGGGAGGGCCACTGCGGCTCCTGCGATCGCTAACCAGGCGTGTTAGCTGCTGTGCTGTCCTACGAGTAAACAGTAGAGTCCGTGGGCACGCGAGCACGGTGAGTCGACTCGGTCTCTGTCGATCGCGTCGACGAAC
chr6:43770713-43770728_Human-STR-1232940_ACAG_1_ref_0			1	0	ACAG	ACTGGCCGCTTGACGGCCCTCCCCCTTGGGATCCCGCAGCTGACCAGTCGCGCTGACGGACACCGCCCCCAGCCCCAGCTACCACCTCCTCCCCGGCCGGCGGCGGCACTGCGGCTCCTGCGATCGCTAACCAGGCGTGTTAGCTGCTGTGCTGTCCTACGAGTAAACAGTAGAGTCCGTGGGCACGCGAGCACGGTGAGTCGAGGTCTCTGTCGATCGCGTCGACGAAC
chr6:43770713-43770728_Human-STR-1232940_ACAG_1_ref_1				1	ACAG	ACTGGCCGCTTGACGCCGCCGCCGGCCGGGGAGGAGGTGGTAGCTGGGGCTGGGGGCGGTGTCCGTCAGCGCGACTGGTCAGCTGCGGGATCCCAAGGGGGAGGGCCACTGCGGCTCCTGCGATCGCTAACCAGGCGTGTTAGCTGCTGTGCTGTCCTACGAGTAAACAGTAGAGTCCGTGGGCACGCGAGCACGGTGAGTCGAGGTCTCTGTCGATCGCGTCGACGAAC
chr6:43770713-43770728_Human-STR-1232940_ACAG_1_ACAG_0				0	ACAG	ACTGGCCGCTTGACGGCCCTCCCCCTTGGGATCCCGCAGCTGACCAGTCGCGCTGACGGACAGCCGCCCCCAGCCCCAGCTACCACCTCCTCCCCGGCCGGCGGCGGCACTGCGGCTCCTGCGATCGCTAACCAGGCGTGTTAGCTGCTGTGCTGTCCTACGAGTAAACAGTAGAGTCCGTGGGCACGCGAGCACGGTGAGTCGGGTCTCTGTCGATCGCGTCGACGAAC
chr6:43770713-43770728_Human-STR-1232940_ACAG_1_ACAG_1				1	ACAG	ACTGGCCGCTTGACGCCGCCGCCGGCCGGGGAGGAGGTGGTAGCTGGGGCTGGGGGCGGCTGTCCGTCAGCGCGACTGGTCAGCTGCGGGATCCCAAGGGGGAGGGCCACTGCGGCTCCTGCGATCGCTAACCAGGCGTGTTAGCTGCTGTGCTGTCCTACGAGTAAACAGTAGAGTCCGTGGGCACGCGAGCACGGTGAGTCGGGTCTCTGTCGATCGCGTCGACGAAC
chr6:43770713-43770728_Human-STR-1232940_ACAG_1_AT_0				0	AT	ACTGGCCGCTTGACGGCCCTCCCCCTTGGGATCCCGCAGCTGACCAGTCGCGCTGACGGATCCGCCCCCAGCCCCAGCTACCACCTCCTCCCCGGCCGGCGGCGGCACTGCGGCTCCTGCGATCGCTAACCAGGCGTGTTAGCTGCTGTGCTGTCCTACGAGTAAACAGTAGAGTCCGTGGGCACGCGAGCACGGTGAGTCGACGGTCTCTGTCGATCGCGTCGACGAAC
chr6:43770713-43770728_Human-STR-1232940_ACAG_1_AT_1				1	AT	ACTGGCCGCTTGACGCCGCCGCCGGCCGGGGAGGAGGTGGTAGCTGGGGCTGGGGGCGGATCCGTCAGCGCGACTGGTCAGCTGCGGGATCCCAAGGGGGAGGGCCACTGCGGCTCCTGCGATCGCTAACCAGGCGTGTTAGCTGCTGTGCTGTCCTACGAGTAAACAGTAGAGTCCGTGGGCACGCGAGCACGGTGAGTCGACGGTCTCTGTCGATCGCGTCGACGAAC
chr6:43770713-43770728_Human-STR-1232940_ACAG_1_AAG_0				0	AAG	ACTGGCCGCTTGACGGCCCTCCCCCTTGGGATCCCGCAGCTGACCAGTCGCGCTGACGGAAGCCGCCCCCAGCCCCAGCTACCACCTCCTCCCCGGCCGGCGGCGGCACTGCGGCTCCTGCGATCGCTAACCAGGCGTGTTAGCTGCTGTGCTGTCCTACGAGTAAACAGTAGAGTCCGTGGGCACGCGAGCACGGTGAGTCGAGGTCTCTGTCGATCGCGTCGACGAAC
chr6:43770713-43770728_Human-STR-1232940_ACAG_1_AAG_1				1	AAG	ACTGGCCGCTTGACGCCGCCGCCGGCCGGGGAGGAGGTGGTAGCTGGGGCTGGGGGCGGCTTCCGTCAGCGCGACTGGTCAGCTGCGGGATCCCAAGGGGGAGGGCCACTGCGGCTCCTGCGATCGCTAACCAGGCGTGTTAGCTGCTGTGCTGTCCTACGAGTAAACAGTAGAGTCCGTGGGCACGCGAGCACGGTGAGTCGAGGTCTCTGTCGATCGCGTCGACGAAC
chr6:43770713-43770728_Human-STR-1232940_ACAG_1_AGAT_0				0	AGAT	ACTGGCCGCTTGACGGCCCTCCCCCTTGGGATCCCGCAGCTGACCAGTCGCGCTGACGGAGATCCGCCCCCAGCCCCAGCTACCACCTCCTCCCCGGCCGGCGGCGGCACTGCGGCTCCTGCGATCGCTAACCAGGCGTGTTAGCTGCTGTGCTGTCCTACGAGTAAACAGTAGAGTCCGTGGGCACGCGAGCACGGTGAGTCGGGTCTCTGTCGATCGCGTCGACGAAC
chr6:43770713-43770728_Human-STR-1232940_ACAG_1_AGAT_1				1	AGAT	ACTGGCCGCTTGACGCCGCCGCCGGCCGGGGAGGAGGTGGTAGCTGGGGCTGGGGGCGGATCTCCGTCAGCGCGACTGGTCAGCTGCGGGATCCCAAGGGGGAGGGCCACTGCGGCTCCTGCGATCGCTAACCAGGCGTGTTAGCTGCTGTGCTGTCCTACGAGTAAACAGTAGAGTCCGTGGGCACGCGAGCACGGTGAGTCGGGTCTCTGTCGATCGCGTCGACGAAC
chr6:43770713-43770728_Human-STR-1232940_ACAG_1_CTGT_0				0	CTGT	ACTGGCCGCTTGACGGCCCTCCCCCTTGGGATCCCGCAGCTGACCAGTCGCGCTGACGGCTGTCCGCCCCCAGCCCCAGCTACCACCTCCTCCCCGGCCGGCGGCGGCACTGCGGCTCCTGCGATCGCTAACCAGGCGTGTTAGCTGCTGTGCTGTCCTACGAGTAAACAGTAGAGTCCGTGGGCACGCGAGCACGGTGAGTCGGGTCTCTGTCGATCGCGTCGACGAAC
chr6:43770713-43770728_Human-STR-1232940_ACAG_1_CTGT_1				1	CTGT	ACTGGCCGCTTGACGCCGCCGCCGGCCGGGGAGGAGGTGGTAGCTGGGGCTGGGGGCGGACAGCCGTCAGCGCGACTGGTCAGCTGCGGGATCCCAAGGGGGAGGGCCACTGCGGCTCCTGCGATCGCTAACCAGGCGTGTTAGCTGCTGTGCTGTCCTACGAGTAAACAGTAGAGTCCGTGGGCACGCGAGCACGGTGAGTCGGGTCTCTGTCGATCGCGTCGACGAAC
chr6:43770713-43770728_Human-STR-1232940_ACAG_2_ref_0			2	0	ACAG	ACTGGCCGCTTGACGGCCCTCCCCCTTGGGATCCCGCAGCTGACCAGTCGCGCTGACGGACAGACACCGCCCCCAGCCCCAGCTACCACCTCCTCCCCGGCCGGCGGCGGCACTGCGGCTCCTGCGATCGCTAACCAGGCGTGTTAGCTGCTGTGCTGTCCTACGAGTAAACAGTAGAGTCCGTGGGCACGCGAGCACGGTGAGGGTCTCTGTCGATCGCGTCGACGAAC
chr6:43770713-43770728_Human-STR-1232940_ACAG_2_ref_1				1	ACAG	ACTGGCCGCTTGACGCCGCCGCCGGCCGGGGAGGAGGTGGTAGCTGGGGCTGGGGGCGGTGTCTGTCCGTCAGCGCGACTGGTCAGCTGCGGGATCCCAAGGGGGAGGGCCACTGCGGCTCCTGCGATCGCTAACCAGGCGTGTTAGCTGCTGTGCTGTCCTACGAGTAAACAGTAGAGTCCGTGGGCACGCGAGCACGGTGAGGGTCTCTGTCGATCGCGTCGACGAAC
chr6:43770713-43770728_Human-STR-1232940_ACAG_2_ACAG_0				0	ACAG	ACTGGCCGCTTGACGGCCCTCCCCCTTGGGATCCCGCAGCTGACCAGTCGCGCTGACGGACAGACAGCCGCCCCCAGCCCCAGCTACCACCTCCTCCCCGGCCGGCGGCGGCACTGCGGCTCCTGCGATCGCTAACCAGGCGTGTTAGCTGCTGTGCTGTCCTACGAGTAAACAGTAGAGTCCGTGGGCACGCGAGCACGGTGAGGTCTCTGTCGATCGCGTCGACGAAC
chr6:43770713-43770728_Human-STR-1232940_ACAG_2_ACAG_1				1	ACAG	ACTGGCCGCTTGACGCCGCCGCCGGCCGGGGAGGAGGTGGTAGCTGGGGCTGGGGGCGGCTGTCTGTCCGTCAGCGCGACTGGTCAGCTGCGGGATCCCAAGGGGGAGGGCCACTGCGGCTCCTGCGATCGCTAACCAGGCGTGTTAGCTGCTGTGCTGTCCTACGAGTAAACAGTAGAGTCCGTGGGCACGCGAGCACGGTGAGGTCTCTGTCGATCGCGTCGACGAAC
chr6:43770713-43770728_Human-STR-1232940_ACAG_2_AT_0				0	AT	ACTGGCCGCTTGACGGCCCTCCCCCTTGGGATCCCGCAGCTGACCAGTCGCGCTGACGGATATCCGCCCCCAGCCCCAGCTACCACCTCCTCCCCGGCCGGCGGCGGCACTGCGGCTCCTGCGATCGCTAACCAGGCGTGTTAGCTGCTGTGCTGTCCTACGAGTAAACAGTAGAGTCCGTGGGCACGCGAGCACGGTGAGTCGGGTCTCTGTCGATCGCGTCGACGAAC
chr6:43770713-43770728_Human-STR-1232940_ACAG_2_AT_1				1	AT	ACTGGCCGCTTGACGCCGCCGCCGGCCGGGGAGGAGGTGGTAGCTGGGGCTGGGGGCGGATATCCGTCAGCGCGACTGGTCAGCTGCGGGATCCCAAGGGGGAGGGCCACTGCGGCTCCTGCGATCGCTAACCAGGCGTGTTAGCTGCTGTGCTGTCCTACGAGTAAACAGTAGAGTCCGTGGGCACGCGAGCACGGTGAGTCGGGTCTCTGTCGATCGCGTCGACGAAC
chr6:43770713-43770728_Human-STR-1232940_ACAG_2_AAG_0				0	AAG	ACTGGCCGCTTGACGGCCCTCCCCCTTGGGATCCCGCAGCTGACCAGTCGCGCTGACGGAAGAAGCCGCCCCCAGCCCCAGCTACCACCTCCTCCCCGGCCGGCGGCGGCACTGCGGCTCCTGCGATCGCTAACCAGGCGTGTTAGCTGCTGTGCTGTCCTACGAGTAAACAGTAGAGTCCGTGGGCACGCGAGCACGGTGAGTGGTCTCTGTCGATCGCGTCGACGAAC
chr6:43770713-43770728_Human-STR-1232940_ACAG_2_AAG_1				1	AAG	ACTGGCCGCTTGACGCCGCCGCCGGCCGGGGAGGAGGTGGTAGCTGGGGCTGGGGGCGGCTTCTTCCGTCAGCGCGACTGGTCAGCTGCGGGATCCCAAGGGGGAGGGCCACTGCGGCTCCTGCGATCGCTAACCAGGCGTGTTAGCTGCTGTGCTGTCCTACGAGTAAACAGTAGAGTCCGTGGGCACGCGAGCACGGTGAGTGGTCTCTGTCGATCGCGTCGACGAAC
chr6:43770713-43770728_Human-STR-1232940_ACAG_2_AGAT_0				0	AGAT	ACTGGCCGCTTGACGGCCCTCCCCCTTGGGATCCCGCAGCTGACCAGTCGCGCTGACGGAGATAGATCCGCCCCCAGCCCCAGCTACCACCTCCTCCCCGGCCGGCGGCGGCACTGCGGCTCCTGCGATCGCTAACCAGGCGTGTTAGCTGCTGTGCTGTCCTACGAGTAAACAGTAGAGTCCGTGGGCACGCGAGCACGGTGAGGTCTCTGTCGATCGCGTCGACGAAC
chr6:43770713-43770728_Human-STR-1232940_ACAG_2_AGAT_1				1	AGAT	ACTGGCCGCTTGACGCCGCCGCCGGCCGGGGAGGAGGTGGTAGCTGGGGCTGGGGGCGGATCTATCTCCGTCAGCGCGACTGGTCAGCTGCGGGATCCCAAGGGGGAGGGCCACTGCGGCTCCTGCGATCGCTAACCAGGCGTGTTAGCTGCTGTGCTGTCCTACGAGTAAACAGTAGAGTCCGTGGGCACGCGAGCACGGTGAGGTCTCTGTCGATCGCGTCGACGAAC
chr6:43770713-43770728_Human-STR-1232940_ACAG_2_CTGT_0				0	CTGT	ACTGGCCGCTTGACGGCCCTCCCCCTTGGGATCCCGCAGCTGACCAGTCGCGCTGACGGCTGTCTGTCCGCCCCCAGCCCCAGCTACCACCTCCTCCCCGGCCGGCGGCGGCACTGCGGCTCCTGCGATCGCTAACCAGGCGTGTTAGCTGCTGTGCTGTCCTACGAGTAAACAGTAGAGTCCGTGGGCACGCGAGCACGGTGAGGTCTCTGTCGATCGCGTCGACGAAC
chr6:43770713-43770728_Human-STR-1232940_ACAG_2_CTGT_1				1	CTGT	ACTGGCCGCTTGACGCCGCCGCCGGCCGGGGAGGAGGTGGTAGCTGGGGCTGGGGGCGGACAGACAGCCGTCAGCGCGACTGGTCAGCTGCGGGATCCCAAGGGGGAGGGCCACTGCGGCTCCTGCGATCGCTAACCAGGCGTGTTAGCTGCTGTGCTGTCCTACGAGTAAACAGTAGAGTCCGTGGGCACGCGAGCACGGTGAGGTCTCTGTCGATCGCGTCGACGAAC
chr6:43770713-43770728_Human-STR-1232940_ACAG_3_ref_0			3	0	ACAG	ACTGGCCGCTTGACGGCCCTCCCCCTTGGGATCCCGCAGCTGACCAGTCGCGCTGACGGACAGACAGACACCGCCCCCAGCCCCAGCTACCACCTCCTCCCCGGCCGGCGGCGGCACTGCGGCTCCTGCGATCGCTAACCAGGCGTGTTAGCTGCTGTGCTGTCCTACGAGTAAACAGTAGAGTCCGTGGGCACGCGAGCACGGGGTCTCTGTCGATCGCGTCGACGAAC
chr6:43770713-43770728_Human-STR-1232940_ACAG_3_ref_1				1	ACAG	ACTGGCCGCTTGACGCCGCCGCCGGCCGGGGAGGAGGTGGTAGCTGGGGCTGGGGGCGGTGTCTGTCTGTCCGTCAGCGCGACTGGTCAGCTGCGGGATCCCAAGGGGGAGGGCCACTGCGGCTCCTGCGATCGCTAACCAGGCGTGTTAGCTGCTGTGCTGTCCTACGAGTAAACAGTAGAGTCCGTGGGCACGCGAGCACGGGGTCTCTGTCGATCGCGTCGACGAAC
chr6:43770713-43770728_Human-STR-1232940_ACAG_3_ACAG_0				0	ACAG	ACTGGCCGCTTGACGGCCCTCCCCCTTGGGATCCCGCAGCTGACCAGTCGCGCTGACGGACAGACAGACAGCCGCCCCCAGCCCCAGCTACCACCTCCTCCCCGGCCGGCGGCGGCACTGCGGCTCCTGCGATCGCTAACCAGGCGTGTTAGCTGCTGTGCTGTCCTACGAGTAAACAGTAGAGTCCGTGGGCACGCGAGCACGGGTCTCTGTCGATCGCGTCGACGAAC
chr6:43770713-43770728_Human-STR-1232940_ACAG_3_ACAG_1				1	ACAG	ACTGGCCGCTTGACGCCGCCGCCGGCCGGGGAGGAGGTGGTAGCTGGGGCTGGGGGCGGCTGTCTGTCTGTCCGTCAGCGCGACTGGTCAGCTGCGGGATCCCAAGGGGGAGGGCCACTGCGGCTCCTGCGATCGCTAACCAGGCGTGTTAGCTGCTGTGCTGTCCTACGAGTAAACAGTAGAGTCCGTGGGCACGCGAGCACGGGTCTCTGTCGATCGCGTCGACGAAC
chr6:43770713-43770728_Human-STR-1232940_ACAG_3_AT_0				0	AT	ACTGGCCGCTTGACGGCCCTCCCCCTTGGGATCCCGCAGCTGACCAGTCGCGCTGACGGATATATCCGCCCCCAGCCCCAGCTACCACCTCCTCCCCGGCCGGCGGCGGCACTGCGGCTCCTGCGATCGCTAACCAGGCGTGTTAGCTGCTGTGCTGTCCTACGAGTAAACAGTAGAGTCCGTGGGCACGCGAGCACGGTGAGTGGTCTCTGTCGATCGCGTCGACGAAC
chr6:43770713-43770728_Human-STR-1232940_ACAG_3_AT_1				1	AT	ACTGGCCGCTTGACGCCGCCGCCGGCCGGGGAGGAGGTGGTAGCTGGGGCTGGGGGCGGATATATCCGTCAGCGCGACTGGTCAGCTGCGGGATCCCAAGGGGGAGGGCCACTGCGGCTCCTGCGATCGCTAACCAGGCGTGTTAGCTGCTGTGCTGTCCTACGAGTAAACAGTAGAGTCCGTGGGCACGCGAGCACGGTGAGTGGTCTCTGTCGATCGCGTCGACGAAC
chr6:43770713-43770728_Human-STR-1232940_ACAG_3_AAG_0				0	AAG	ACTGGCCGCTTGACGGCCCTCCCCCTTGGGATCCCGCAGCTGACCAGTCGCGCTGACGGAAGAAGAAGCCGCCCCCAGCCCCAGCTACCACCTCCTCCCCGGCCGGCGGCGGCACTGCGGCTCCTGCGATCGCTAACCAGGCGTGTTAGCTGCTGTGCTGTCCTACGAGTAAACAGTAGAGTCCGTGGGCACGCGAGCACGGTGGGTCTCTGTCGATCGCGTCGACGAAC
chr6:43770713-43770728_Human-STR-1232940_ACAG_3_AAG_1				1	AAG	ACTGGCCGCTTGACGCCGCCGCCGGCCGGGGAGGAGGTGGTAGCTGGGGCTGGGGGCGGCTTCTTCTTCCGTCAGCGCGACTGGTCAGCTGCGGGATCCCAAGGGGGAGGGCCACTGCGGCTCCTGCGATCGCTAACCAGGCGTGTTAGCTGCTGTGCTGTCCTACGAGTAAACAGTAGAGTCCGTGGGCACGCGAGCACGGTGGGTCTCTGTCGATCGCGTCGACGAAC
chr6:43770713-43770728_Human-STR-1232940_ACAG_3_AGAT_0				0	AGAT	ACTGGCCGCTTGACGGCCCTCCCCCTTGGGATCCCGCAGCTGACCAGTCGCGCTGACGGAGATAGATAGATCCGCCCCCAGCCCCAGCTACCACCTCCTCCCCGGCCGGCGGCGGCACTGCGGCTCCTGCGATCGCTAACCAGGCGTGTTAGCTGCTGTGCTGTCCTACGAGTAAACAGTAGAGTCCGTGGGCACGCGAGCACGGGTCTCTGTCGATCGCGTCGACGAAC
chr6:43770713-43770728_Human-STR-1232940_ACAG_3_AGAT_1				1	AGAT	ACTGGCCGCTTGACGCCGCCGCCGGCCGGGGAGGAGGTGGTAGCTGGGGCTGGGGGCGGATCTATCTATCTCCGTCAGCGCGACTGGTCAGCTGCGGGATCCCAAGGGGGAGGGCCACTGCGGCTCCTGCGATCGCTAACCAGGCGTGTTAGCTGCTGTGCTGTCCTACGAGTAAACAGTAGAGTCCGTGGGCACGCGAGCACGGGTCTCTGTCGATCGCGTCGACGAAC
chr6:43770713-43770728_Human-STR-1232940_ACAG_3_random_0				0	random	ACTGGCCGCTTGACGGCCCTCCCCCTTGGGATCCCGCAGCTGACCAGTCGCGCTGACGGGATTGCAGAGGGCCGCCCCCAGCCCCAGCTACCACCTCCTCCCCGGCCGGCGGCGGCACTGCGGCTCCTGCGATCGCTAACCAGGCGTGTTAGCTGCTGTGCTGTCCTACGAGTAAACAGTAGAGTCCGTGGGCACGCGAGCACGGGTCTCTGTCGATCGCGTCGACGAAC
chr6:43770713-43770728_Human-STR-1232940_ACAG_3_random_1				1	random	ACTGGCCGCTTGACGCCGCCGCCGGCCGGGGAGGAGGTGGTAGCTGGGGCTGGGGGCGGCCCTCTGCAATCCCGTCAGCGCGACTGGTCAGCTGCGGGATCCCAAGGGGGAGGGCCACTGCGGCTCCTGCGATCGCTAACCAGGCGTGTTAGCTGCTGTGCTGTCCTACGAGTAAACAGTAGAGTCCGTGGGCACGCGAGCACGGGTCTCTGTCGATCGCGTCGACGAAC
chr6:43770713-43770728_Human-STR-1232940_ACAG_3_random-matchedGC_0				0	randomMatchedGC	ACTGGCCGCTTGACGGCCCTCCCCCTTGGGATCCCGCAGCTGACCAGTCGCGCTGACGGAGGGGGCCTGGGCCGCCCCCAGCCCCAGCTACCACCTCCTCCCCGGCCGGCGGCGGCACTGCGGCTCCTGCGATCGCTAACCAGGCGTGTTAGCTGCTGTGCTGTCCTACGAGTAAACAGTAGAGTCCGTGGGCACGCGAGCACGGGTCTCTGTCGATCGCGTCGACGAAC
chr6:43770713-43770728_Human-STR-1232940_ACAG_3_random-matchedGC_1				1	randomMatchedGC	ACTGGCCGCTTGACGCCGCCGCCGGCCGGGGAGGAGGTGGTAGCTGGGGCTGGGGGCGGCCCAGGCCCCCTCCGTCAGCGCGACTGGTCAGCTGCGGGATCCCAAGGGGGAGGGCCACTGCGGCTCCTGCGATCGCTAACCAGGCGTGTTAGCTGCTGTGCTGTCCTACGAGTAAACAGTAGAGTCCGTGGGCACGCGAGCACGGGTCTCTGTCGATCGCGTCGACGAAC
chr6:43770713-43770728_Human-STR-1232940_ACAG_3_CTGT_0				0	CTGT	ACTGGCCGCTTGACGGCCCTCCCCCTTGGGATCCCGCAGCTGACCAGTCGCGCTGACGGCTGTCTGTCTGTCCGCCCCCAGCCCCAGCTACCACCTCCTCCCCGGCCGGCGGCGGCACTGCGGCTCCTGCGATCGCTAACCAGGCGTGTTAGCTGCTGTGCTGTCCTACGAGTAAACAGTAGAGTCCGTGGGCACGCGAGCACGGGTCTCTGTCGATCGCGTCGACGAAC
chr6:43770713-43770728_Human-STR-1232940_ACAG_3_CTGT_1				1	CTGT	ACTGGCCGCTTGACGCCGCCGCCGGCCGGGGAGGAGGTGGTAGCTGGGGCTGGGGGCGGACAGACAGACAGCCGTCAGCGCGACTGGTCAGCTGCGGGATCCCAAGGGGGAGGGCCACTGCGGCTCCTGCGATCGCTAACCAGGCGTGTTAGCTGCTGTGCTGTCCTACGAGTAAACAGTAGAGTCCGTGGGCACGCGAGCACGGGTCTCTGTCGATCGCGTCGACGAAC
chr6:43770713-43770728_Human-STR-1232940_ACAG_4_ref_0*			4	0	ACAG	ACTGGCCGCTTGACGGCCCTCCCCCTTGGGATCCCGCAGCTGACCAGTCGCGCTGACGGACAGACAGACAGACACCGCCCCCAGCCCCAGCTACCACCTCCTCCCCGGCCGGCGGCGGCACTGCGGCTCCTGCGATCGCTAACCAGGCGTGTTAGCTGCTGTGCTGTCCTACGAGTAAACAGTAGAGTCCGTGGGCACGCGAGCGGTCTCTGTCGATCGCGTCGACGAAC
chr6:43770713-43770728_Human-STR-1232940_ACAG_4_ref_1*				1	ACAG	ACTGGCCGCTTGACGCCGCCGCCGGCCGGGGAGGAGGTGGTAGCTGGGGCTGGGGGCGGTGTCTGTCTGTCTGTCCGTCAGCGCGACTGGTCAGCTGCGGGATCCCAAGGGGGAGGGCCACTGCGGCTCCTGCGATCGCTAACCAGGCGTGTTAGCTGCTGTGCTGTCCTACGAGTAAACAGTAGAGTCCGTGGGCACGCGAGCGGTCTCTGTCGATCGCGTCGACGAAC
chr6:43770713-43770728_Human-STR-1232940_ACAG_4_ACAG_0				0	ACAG	ACTGGCCGCTTGACGGCCCTCCCCCTTGGGATCCCGCAGCTGACCAGTCGCGCTGACGGACAGACAGACAGACAGCCGCCCCCAGCCCCAGCTACCACCTCCTCCCCGGCCGGCGGCGGCACTGCGGCTCCTGCGATCGCTAACCAGGCGTGTTAGCTGCTGTGCTGTCCTACGAGTAAACAGTAGAGTCCGTGGGCACGCGAGGGTCTCTGTCGATCGCGTCGACGAAC
chr6:43770713-43770728_Human-STR-1232940_ACAG_4_ACAG_1				1	ACAG	ACTGGCCGCTTGACGCCGCCGCCGGCCGGGGAGGAGGTGGTAGCTGGGGCTGGGGGCGGCTGTCTGTCTGTCTGTCCGTCAGCGCGACTGGTCAGCTGCGGGATCCCAAGGGGGAGGGCCACTGCGGCTCCTGCGATCGCTAACCAGGCGTGTTAGCTGCTGTGCTGTCCTACGAGTAAACAGTAGAGTCCGTGGGCACGCGAGGGTCTCTGTCGATCGCGTCGACGAAC
chr6:43770713-43770728_Human-STR-1232940_ACAG_4_AT_0				0	AT	ACTGGCCGCTTGACGGCCCTCCCCCTTGGGATCCCGCAGCTGACCAGTCGCGCTGACGGATATATATCCGCCCCCAGCCCCAGCTACCACCTCCTCCCCGGCCGGCGGCGGCACTGCGGCTCCTGCGATCGCTAACCAGGCGTGTTAGCTGCTGTGCTGTCCTACGAGTAAACAGTAGAGTCCGTGGGCACGCGAGCACGGTGAGGTCTCTGTCGATCGCGTCGACGAAC
chr6:43770713-43770728_Human-STR-1232940_ACAG_4_AT_1				1	AT	ACTGGCCGCTTGACGCCGCCGCCGGCCGGGGAGGAGGTGGTAGCTGGGGCTGGGGGCGGATATATATCCGTCAGCGCGACTGGTCAGCTGCGGGATCCCAAGGGGGAGGGCCACTGCGGCTCCTGCGATCGCTAACCAGGCGTGTTAGCTGCTGTGCTGTCCTACGAGTAAACAGTAGAGTCCGTGGGCACGCGAGCACGGTGAGGTCTCTGTCGATCGCGTCGACGAAC
chr6:43770713-43770728_Human-STR-1232940_ACAG_4_AAG_0				0	AAG	ACTGGCCGCTTGACGGCCCTCCCCCTTGGGATCCCGCAGCTGACCAGTCGCGCTGACGGAAGAAGAAGAAGCCGCCCCCAGCCCCAGCTACCACCTCCTCCCCGGCCGGCGGCGGCACTGCGGCTCCTGCGATCGCTAACCAGGCGTGTTAGCTGCTGTGCTGTCCTACGAGTAAACAGTAGAGTCCGTGGGCACGCGAGCACGGGTCTCTGTCGATCGCGTCGACGAAC
chr6:43770713-43770728_Human-STR-1232940_ACAG_4_AAG_1				1	AAG	ACTGGCCGCTTGACGCCGCCGCCGGCCGGGGAGGAGGTGGTAGCTGGGGCTGGGGGCGGCTTCTTCTTCTTCCGTCAGCGCGACTGGTCAGCTGCGGGATCCCAAGGGGGAGGGCCACTGCGGCTCCTGCGATCGCTAACCAGGCGTGTTAGCTGCTGTGCTGTCCTACGAGTAAACAGTAGAGTCCGTGGGCACGCGAGCACGGGTCTCTGTCGATCGCGTCGACGAAC
chr6:43770713-43770728_Human-STR-1232940_ACAG_4_AGAT_0				0	AGAT	ACTGGCCGCTTGACGGCCCTCCCCCTTGGGATCCCGCAGCTGACCAGTCGCGCTGACGGAGATAGATAGATAGATCCGCCCCCAGCCCCAGCTACCACCTCCTCCCCGGCCGGCGGCGGCACTGCGGCTCCTGCGATCGCTAACCAGGCGTGTTAGCTGCTGTGCTGTCCTACGAGTAAACAGTAGAGTCCGTGGGCACGCGAGGGTCTCTGTCGATCGCGTCGACGAAC
chr6:43770713-43770728_Human-STR-1232940_ACAG_4_AGAT_1				1	AGAT	ACTGGCCGCTTGACGCCGCCGCCGGCCGGGGAGGAGGTGGTAGCTGGGGCTGGGGGCGGATCTATCTATCTATCTCCGTCAGCGCGACTGGTCAGCTGCGGGATCCCAAGGGGGAGGGCCACTGCGGCTCCTGCGATCGCTAACCAGGCGTGTTAGCTGCTGTGCTGTCCTACGAGTAAACAGTAGAGTCCGTGGGCACGCGAGGGTCTCTGTCGATCGCGTCGACGAAC
chr6:43770713-43770728_Human-STR-1232940_ACAG_4_CTGT_0				0	CTGT	ACTGGCCGCTTGACGGCCCTCCCCCTTGGGATCCCGCAGCTGACCAGTCGCGCTGACGGCTGTCTGTCTGTCTGTCCGCCCCCAGCCCCAGCTACCACCTCCTCCCCGGCCGGCGGCGGCACTGCGGCTCCTGCGATCGCTAACCAGGCGTGTTAGCTGCTGTGCTGTCCTACGAGTAAACAGTAGAGTCCGTGGGCACGCGAGGGTCTCTGTCGATCGCGTCGACGAAC
chr6:43770713-43770728_Human-STR-1232940_ACAG_4_CTGT_1				1	CTGT	ACTGGCCGCTTGACGCCGCCGCCGGCCGGGGAGGAGGTGGTAGCTGGGGCTGGGGGCGGACAGACAGACAGACAGCCGTCAGCGCGACTGGTCAGCTGCGGGATCCCAAGGGGGAGGGCCACTGCGGCTCCTGCGATCGCTAACCAGGCGTGTTAGCTGCTGTGCTGTCCTACGAGTAAACAGTAGAGTCCGTGGGCACGCGAGGGTCTCTGTCGATCGCGTCGACGAAC
chr6:43770713-43770728_Human-STR-1232940_ACAG_5_ref_0			5	0	ACAG	ACTGGCCGCTTGACGGCCCTCCCCCTTGGGATCCCGCAGCTGACCAGTCGCGCTGACGGACAGACAGACAGACAGACACCGCCCCCAGCCCCAGCTACCACCTCCTCCCCGGCCGGCGGCGGCACTGCGGCTCCTGCGATCGCTAACCAGGCGTGTTAGCTGCTGTGCTGTCCTACGAGTAAACAGTAGAGTCCGTGGGCACGCGGTCTCTGTCGATCGCGTCGACGAAC
chr6:43770713-43770728_Human-STR-1232940_ACAG_5_ref_1				1	ACAG	ACTGGCCGCTTGACGCCGCCGCCGGCCGGGGAGGAGGTGGTAGCTGGGGCTGGGGGCGGTGTCTGTCTGTCTGTCTGTCCGTCAGCGCGACTGGTCAGCTGCGGGATCCCAAGGGGGAGGGCCACTGCGGCTCCTGCGATCGCTAACCAGGCGTGTTAGCTGCTGTGCTGTCCTACGAGTAAACAGTAGAGTCCGTGGGCACGCGGTCTCTGTCGATCGCGTCGACGAAC
chr6:43770713-43770728_Human-STR-1232940_ACAG_5_ACAG_0				0	ACAG	ACTGGCCGCTTGACGGCCCTCCCCCTTGGGATCCCGCAGCTGACCAGTCGCGCTGACGGACAGACAGACAGACAGACAGCCGCCCCCAGCCCCAGCTACCACCTCCTCCCCGGCCGGCGGCGGCACTGCGGCTCCTGCGATCGCTAACCAGGCGTGTTAGCTGCTGTGCTGTCCTACGAGTAAACAGTAGAGTCCGTGGGCACGGGTCTCTGTCGATCGCGTCGACGAAC
chr6:43770713-43770728_Human-STR-1232940_ACAG_5_ACAG_1				1	ACAG	ACTGGCCGCTTGACGCCGCCGCCGGCCGGGGAGGAGGTGGTAGCTGGGGCTGGGGGCGGCTGTCTGTCTGTCTGTCTGTCCGTCAGCGCGACTGGTCAGCTGCGGGATCCCAAGGGGGAGGGCCACTGCGGCTCCTGCGATCGCTAACCAGGCGTGTTAGCTGCTGTGCTGTCCTACGAGTAAACAGTAGAGTCCGTGGGCACGGGTCTCTGTCGATCGCGTCGACGAAC
chr6:43770713-43770728_Human-STR-1232940_ACAG_5_AT_0				0	AT	ACTGGCCGCTTGACGGCCCTCCCCCTTGGGATCCCGCAGCTGACCAGTCGCGCTGACGGATATATATATCCGCCCCCAGCCCCAGCTACCACCTCCTCCCCGGCCGGCGGCGGCACTGCGGCTCCTGCGATCGCTAACCAGGCGTGTTAGCTGCTGTGCTGTCCTACGAGTAAACAGTAGAGTCCGTGGGCACGCGAGCACGGTGGTCTCTGTCGATCGCGTCGACGAAC
chr6:43770713-43770728_Human-STR-1232940_ACAG_5_AT_1				1	AT	ACTGGCCGCTTGACGCCGCCGCCGGCCGGGGAGGAGGTGGTAGCTGGGGCTGGGGGCGGATATATATATCCGTCAGCGCGACTGGTCAGCTGCGGGATCCCAAGGGGGAGGGCCACTGCGGCTCCTGCGATCGCTAACCAGGCGTGTTAGCTGCTGTGCTGTCCTACGAGTAAACAGTAGAGTCCGTGGGCACGCGAGCACGGTGGTCTCTGTCGATCGCGTCGACGAAC
chr6:43770713-43770728_Human-STR-1232940_ACAG_5_AAG_0				0	AAG	ACTGGCCGCTTGACGGCCCTCCCCCTTGGGATCCCGCAGCTGACCAGTCGCGCTGACGGAAGAAGAAGAAGAAGCCGCCCCCAGCCCCAGCTACCACCTCCTCCCCGGCCGGCGGCGGCACTGCGGCTCCTGCGATCGCTAACCAGGCGTGTTAGCTGCTGTGCTGTCCTACGAGTAAACAGTAGAGTCCGTGGGCACGCGAGCGGTCTCTGTCGATCGCGTCGACGAAC
chr6:43770713-43770728_Human-STR-1232940_ACAG_5_AAG_1				1	AAG	ACTGGCCGCTTGACGCCGCCGCCGGCCGGGGAGGAGGTGGTAGCTGGGGCTGGGGGCGGCTTCTTCTTCTTCTTCCGTCAGCGCGACTGGTCAGCTGCGGGATCCCAAGGGGGAGGGCCACTGCGGCTCCTGCGATCGCTAACCAGGCGTGTTAGCTGCTGTGCTGTCCTACGAGTAAACAGTAGAGTCCGTGGGCACGCGAGCGGTCTCTGTCGATCGCGTCGACGAAC
chr6:43770713-43770728_Human-STR-1232940_ACAG_5_AGAT_0				0	AGAT	ACTGGCCGCTTGACGGCCCTCCCCCTTGGGATCCCGCAGCTGACCAGTCGCGCTGACGGAGATAGATAGATAGATAGATCCGCCCCCAGCCCCAGCTACCACCTCCTCCCCGGCCGGCGGCGGCACTGCGGCTCCTGCGATCGCTAACCAGGCGTGTTAGCTGCTGTGCTGTCCTACGAGTAAACAGTAGAGTCCGTGGGCACGGGTCTCTGTCGATCGCGTCGACGAAC
chr6:43770713-43770728_Human-STR-1232940_ACAG_5_AGAT_1				1	AGAT	ACTGGCCGCTTGACGCCGCCGCCGGCCGGGGAGGAGGTGGTAGCTGGGGCTGGGGGCGGATCTATCTATCTATCTATCTCCGTCAGCGCGACTGGTCAGCTGCGGGATCCCAAGGGGGAGGGCCACTGCGGCTCCTGCGATCGCTAACCAGGCGTGTTAGCTGCTGTGCTGTCCTACGAGTAAACAGTAGAGTCCGTGGGCACGGGTCTCTGTCGATCGCGTCGACGAAC
chr6:43770713-43770728_Human-STR-1232940_ACAG_5_CTGT_0				0	CTGT	ACTGGCCGCTTGACGGCCCTCCCCCTTGGGATCCCGCAGCTGACCAGTCGCGCTGACGGCTGTCTGTCTGTCTGTCTGTCCGCCCCCAGCCCCAGCTACCACCTCCTCCCCGGCCGGCGGCGGCACTGCGGCTCCTGCGATCGCTAACCAGGCGTGTTAGCTGCTGTGCTGTCCTACGAGTAAACAGTAGAGTCCGTGGGCACGGGTCTCTGTCGATCGCGTCGACGAAC
chr6:43770713-43770728_Human-STR-1232940_ACAG_5_CTGT_1				1	CTGT	ACTGGCCGCTTGACGCCGCCGCCGGCCGGGGAGGAGGTGGTAGCTGGGGCTGGGGGCGGACAGACAGACAGACAGACAGCCGTCAGCGCGACTGGTCAGCTGCGGGATCCCAAGGGGGAGGGCCACTGCGGCTCCTGCGATCGCTAACCAGGCGTGTTAGCTGCTGTGCTGTCCTACGAGTAAACAGTAGAGTCCGTGGGCACGGGTCTCTGTCGATCGCGTCGACGAAC
chr6:43770713-43770728_Human-STR-1232940_ACAG_6_ref_0			6	0	ACAG	ACTGGCCGCTTGACGGCCCTCCCCCTTGGGATCCCGCAGCTGACCAGTCGCGCTGACGGACAGACAGACAGACAGACAGACACCGCCCCCAGCCCCAGCTACCACCTCCTCCCCGGCCGGCGGCGGCACTGCGGCTCCTGCGATCGCTAACCAGGCGTGTTAGCTGCTGTGCTGTCCTACGAGTAAACAGTAGAGTCCGTGGGCGGTCTCTGTCGATCGCGTCGACGAAC
chr6:43770713-43770728_Human-STR-1232940_ACAG_6_ref_1				1	ACAG	ACTGGCCGCTTGACGCCGCCGCCGGCCGGGGAGGAGGTGGTAGCTGGGGCTGGGGGCGGTGTCTGTCTGTCTGTCTGTCTGTCCGTCAGCGCGACTGGTCAGCTGCGGGATCCCAAGGGGGAGGGCCACTGCGGCTCCTGCGATCGCTAACCAGGCGTGTTAGCTGCTGTGCTGTCCTACGAGTAAACAGTAGAGTCCGTGGGCGGTCTCTGTCGATCGCGTCGACGAAC
chr6:43770713-43770728_Human-STR-1232940_ACAG_6_ACAG_0				0	ACAG	ACTGGCCGCTTGACGGCCCTCCCCCTTGGGATCCCGCAGCTGACCAGTCGCGCTGACGGACAGACAGACAGACAGACAGACAGCCGCCCCCAGCCCCAGCTACCACCTCCTCCCCGGCCGGCGGCGGCACTGCGGCTCCTGCGATCGCTAACCAGGCGTGTTAGCTGCTGTGCTGTCCTACGAGTAAACAGTAGAGTCCGTGGGGGTCTCTGTCGATCGCGTCGACGAAC
chr6:43770713-43770728_Human-STR-1232940_ACAG_6_ACAG_1				1	ACAG	ACTGGCCGCTTGACGCCGCCGCCGGCCGGGGAGGAGGTGGTAGCTGGGGCTGGGGGCGGCTGTCTGTCTGTCTGTCTGTCTGTCCGTCAGCGCGACTGGTCAGCTGCGGGATCCCAAGGGGGAGGGCCACTGCGGCTCCTGCGATCGCTAACCAGGCGTGTTAGCTGCTGTGCTGTCCTACGAGTAAACAGTAGAGTCCGTGGGGGTCTCTGTCGATCGCGTCGACGAAC
chr6:43770713-43770728_Human-STR-1232940_ACAG_6_AT_0				0	AT	ACTGGCCGCTTGACGGCCCTCCCCCTTGGGATCCCGCAGCTGACCAGTCGCGCTGACGGATATATATATATCCGCCCCCAGCCCCAGCTACCACCTCCTCCCCGGCCGGCGGCGGCACTGCGGCTCCTGCGATCGCTAACCAGGCGTGTTAGCTGCTGTGCTGTCCTACGAGTAAACAGTAGAGTCCGTGGGCACGCGAGCACGGGTCTCTGTCGATCGCGTCGACGAAC
chr6:43770713-43770728_Human-STR-1232940_ACAG_6_AT_1				1	AT	ACTGGCCGCTTGACGCCGCCGCCGGCCGGGGAGGAGGTGGTAGCTGGGGCTGGGGGCGGATATATATATATCCGTCAGCGCGACTGGTCAGCTGCGGGATCCCAAGGGGGAGGGCCACTGCGGCTCCTGCGATCGCTAACCAGGCGTGTTAGCTGCTGTGCTGTCCTACGAGTAAACAGTAGAGTCCGTGGGCACGCGAGCACGGGTCTCTGTCGATCGCGTCGACGAAC
chr6:43770713-43770728_Human-STR-1232940_ACAG_6_AAG_0				0	AAG	ACTGGCCGCTTGACGGCCCTCCCCCTTGGGATCCCGCAGCTGACCAGTCGCGCTGACGGAAGAAGAAGAAGAAGAAGCCGCCCCCAGCCCCAGCTACCACCTCCTCCCCGGCCGGCGGCGGCACTGCGGCTCCTGCGATCGCTAACCAGGCGTGTTAGCTGCTGTGCTGTCCTACGAGTAAACAGTAGAGTCCGTGGGCACGCGGGTCTCTGTCGATCGCGTCGACGAAC
chr6:43770713-43770728_Human-STR-1232940_ACAG_6_AAG_1				1	AAG	ACTGGCCGCTTGACGCCGCCGCCGGCCGGGGAGGAGGTGGTAGCTGGGGCTGGGGGCGGCTTCTTCTTCTTCTTCTTCCGTCAGCGCGACTGGTCAGCTGCGGGATCCCAAGGGGGAGGGCCACTGCGGCTCCTGCGATCGCTAACCAGGCGTGTTAGCTGCTGTGCTGTCCTACGAGTAAACAGTAGAGTCCGTGGGCACGCGGGTCTCTGTCGATCGCGTCGACGAAC
chr6:43770713-43770728_Human-STR-1232940_ACAG_6_AGAT_0				0	AGAT	ACTGGCCGCTTGACGGCCCTCCCCCTTGGGATCCCGCAGCTGACCAGTCGCGCTGACGGAGATAGATAGATAGATAGATAGATCCGCCCCCAGCCCCAGCTACCACCTCCTCCCCGGCCGGCGGCGGCACTGCGGCTCCTGCGATCGCTAACCAGGCGTGTTAGCTGCTGTGCTGTCCTACGAGTAAACAGTAGAGTCCGTGGGGGTCTCTGTCGATCGCGTCGACGAAC
chr6:43770713-43770728_Human-STR-1232940_ACAG_6_AGAT_1				1	AGAT	ACTGGCCGCTTGACGCCGCCGCCGGCCGGGGAGGAGGTGGTAGCTGGGGCTGGGGGCGGATCTATCTATCTATCTATCTATCTCCGTCAGCGCGACTGGTCAGCTGCGGGATCCCAAGGGGGAGGGCCACTGCGGCTCCTGCGATCGCTAACCAGGCGTGTTAGCTGCTGTGCTGTCCTACGAGTAAACAGTAGAGTCCGTGGGGGTCTCTGTCGATCGCGTCGACGAAC
chr6:43770713-43770728_Human-STR-1232940_ACAG_6_random_0				0	random	ACTGGCCGCTTGACGGCCCTCCCCCTTGGGATCCCGCAGCTGACCAGTCGCGCTGACGGGCGCATAGCGATCAAGAGCTAACCCCGCCCCCAGCCCCAGCTACCACCTCCTCCCCGGCCGGCGGCGGCACTGCGGCTCCTGCGATCGCTAACCAGGCGTGTTAGCTGCTGTGCTGTCCTACGAGTAAACAGTAGAGTCCGTGGGGGTCTCTGTCGATCGCGTCGACGAAC
chr6:43770713-43770728_Human-STR-1232940_ACAG_6_random_1				1	random	ACTGGCCGCTTGACGCCGCCGCCGGCCGGGGAGGAGGTGGTAGCTGGGGCTGGGGGCGGGGTTAGCTCTTGATCGCTATGCGCCCGTCAGCGCGACTGGTCAGCTGCGGGATCCCAAGGGGGAGGGCCACTGCGGCTCCTGCGATCGCTAACCAGGCGTGTTAGCTGCTGTGCTGTCCTACGAGTAAACAGTAGAGTCCGTGGGGGTCTCTGTCGATCGCGTCGACGAAC
chr6:43770713-43770728_Human-STR-1232940_ACAG_6_random-matchedGC_0				0	randomMatchedGC	ACTGGCCGCTTGACGGCCCTCCCCCTTGGGATCCCGCAGCTGACCAGTCGCGCTGACGGTTAGGGCGAAATGGTATCCTGGCTCCGCCCCCAGCCCCAGCTACCACCTCCTCCCCGGCCGGCGGCGGCACTGCGGCTCCTGCGATCGCTAACCAGGCGTGTTAGCTGCTGTGCTGTCCTACGAGTAAACAGTAGAGTCCGTGGGGGTCTCTGTCGATCGCGTCGACGAAC
chr6:43770713-43770728_Human-STR-1232940_ACAG_6_random-matchedGC_1				1	randomMatchedGC	ACTGGCCGCTTGACGCCGCCGCCGGCCGGGGAGGAGGTGGTAGCTGGGGCTGGGGGCGGAGCCAGGATACCATTTCGCCCTAACCGTCAGCGCGACTGGTCAGCTGCGGGATCCCAAGGGGGAGGGCCACTGCGGCTCCTGCGATCGCTAACCAGGCGTGTTAGCTGCTGTGCTGTCCTACGAGTAAACAGTAGAGTCCGTGGGGGTCTCTGTCGATCGCGTCGACGAAC
chr6:43770713-43770728_Human-STR-1232940_ACAG_6_CTGT_0				0	CTGT	ACTGGCCGCTTGACGGCCCTCCCCCTTGGGATCCCGCAGCTGACCAGTCGCGCTGACGGCTGTCTGTCTGTCTGTCTGTCTGTCCGCCCCCAGCCCCAGCTACCACCTCCTCCCCGGCCGGCGGCGGCACTGCGGCTCCTGCGATCGCTAACCAGGCGTGTTAGCTGCTGTGCTGTCCTACGAGTAAACAGTAGAGTCCGTGGGGGTCTCTGTCGATCGCGTCGACGAAC
chr6:43770713-43770728_Human-STR-1232940_ACAG_6_CTGT_1				1	CTGT	ACTGGCCGCTTGACGCCGCCGCCGGCCGGGGAGGAGGTGGTAGCTGGGGCTGGGGGCGGACAGACAGACAGACAGACAGACAGCCGTCAGCGCGACTGGTCAGCTGCGGGATCCCAAGGGGGAGGGCCACTGCGGCTCCTGCGATCGCTAACCAGGCGTGTTAGCTGCTGTGCTGTCCTACGAGTAAACAGTAGAGTCCGTGGGGGTCTCTGTCGATCGCGTCGACGAAC
chr6:43770713-43770728_Human-STR-1232940_ACAG_7_ref_0			7	0	ACAG	ACTGGCCGCTTGACGGCCCTCCCCCTTGGGATCCCGCAGCTGACCAGTCGCGCTGACGGACAGACAGACAGACAGACAGACAGACACCGCCCCCAGCCCCAGCTACCACCTCCTCCCCGGCCGGCGGCGGCACTGCGGCTCCTGCGATCGCTAACCAGGCGTGTTAGCTGCTGTGCTGTCCTACGAGTAAACAGTAGAGTCCGTGGTCTCTGTCGATCGCGTCGACGAAC
chr6:43770713-43770728_Human-STR-1232940_ACAG_7_ref_1				1	ACAG	ACTGGCCGCTTGACGCCGCCGCCGGCCGGGGAGGAGGTGGTAGCTGGGGCTGGGGGCGGTGTCTGTCTGTCTGTCTGTCTGTCTGTCCGTCAGCGCGACTGGTCAGCTGCGGGATCCCAAGGGGGAGGGCCACTGCGGCTCCTGCGATCGCTAACCAGGCGTGTTAGCTGCTGTGCTGTCCTACGAGTAAACAGTAGAGTCCGTGGTCTCTGTCGATCGCGTCGACGAAC
chr6:43770713-43770728_Human-STR-1232940_ACAG_7_ACAG_0				0	ACAG	ACTGGCCGCTTGACGGCCCTCCCCCTTGGGATCCCGCAGCTGACCAGTCGCGCTGACGGACAGACAGACAGACAGACAGACAGACAGCCGCCCCCAGCCCCAGCTACCACCTCCTCCCCGGCCGGCGGCGGCACTGCGGCTCCTGCGATCGCTAACCAGGCGTGTTAGCTGCTGTGCTGTCCTACGAGTAAACAGTAGAGTCCGGGTCTCTGTCGATCGCGTCGACGAAC
chr6:43770713-43770728_Human-STR-1232940_ACAG_7_ACAG_1				1	ACAG	ACTGGCCGCTTGACGCCGCCGCCGGCCGGGGAGGAGGTGGTAGCTGGGGCTGGGGGCGGCTGTCTGTCTGTCTGTCTGTCTGTCTGTCCGTCAGCGCGACTGGTCAGCTGCGGGATCCCAAGGGGGAGGGCCACTGCGGCTCCTGCGATCGCTAACCAGGCGTGTTAGCTGCTGTGCTGTCCTACGAGTAAACAGTAGAGTCCGGGTCTCTGTCGATCGCGTCGACGAAC
chr6:43770713-43770728_Human-STR-1232940_ACAG_7_AT_0				0	AT	ACTGGCCGCTTGACGGCCCTCCCCCTTGGGATCCCGCAGCTGACCAGTCGCGCTGACGGATATATATATATATCCGCCCCCAGCCCCAGCTACCACCTCCTCCCCGGCCGGCGGCGGCACTGCGGCTCCTGCGATCGCTAACCAGGCGTGTTAGCTGCTGTGCTGTCCTACGAGTAAACAGTAGAGTCCGTGGGCACGCGAGCAGGTCTCTGTCGATCGCGTCGACGAAC
chr6:43770713-43770728_Human-STR-1232940_ACAG_7_AT_1				1	AT	ACTGGCCGCTTGACGCCGCCGCCGGCCGGGGAGGAGGTGGTAGCTGGGGCTGGGGGCGGATATATATATATATCCGTCAGCGCGACTGGTCAGCTGCGGGATCCCAAGGGGGAGGGCCACTGCGGCTCCTGCGATCGCTAACCAGGCGTGTTAGCTGCTGTGCTGTCCTACGAGTAAACAGTAGAGTCCGTGGGCACGCGAGCAGGTCTCTGTCGATCGCGTCGACGAAC
chr6:43770713-43770728_Human-STR-1232940_ACAG_7_AAG_0				0	AAG	ACTGGCCGCTTGACGGCCCTCCCCCTTGGGATCCCGCAGCTGACCAGTCGCGCTGACGGAAGAAGAAGAAGAAGAAGAAGCCGCCCCCAGCCCCAGCTACCACCTCCTCCCCGGCCGGCGGCGGCACTGCGGCTCCTGCGATCGCTAACCAGGCGTGTTAGCTGCTGTGCTGTCCTACGAGTAAACAGTAGAGTCCGTGGGCACGGTCTCTGTCGATCGCGTCGACGAAC
chr6:43770713-43770728_Human-STR-1232940_ACAG_7_AAG_1				1	AAG	ACTGGCCGCTTGACGCCGCCGCCGGCCGGGGAGGAGGTGGTAGCTGGGGCTGGGGGCGGCTTCTTCTTCTTCTTCTTCTTCCGTCAGCGCGACTGGTCAGCTGCGGGATCCCAAGGGGGAGGGCCACTGCGGCTCCTGCGATCGCTAACCAGGCGTGTTAGCTGCTGTGCTGTCCTACGAGTAAACAGTAGAGTCCGTGGGCACGGTCTCTGTCGATCGCGTCGACGAAC
chr6:43770713-43770728_Human-STR-1232940_ACAG_7_AGAT_0				0	AGAT	ACTGGCCGCTTGACGGCCCTCCCCCTTGGGATCCCGCAGCTGACCAGTCGCGCTGACGGAGATAGATAGATAGATAGATAGATAGATCCGCCCCCAGCCCCAGCTACCACCTCCTCCCCGGCCGGCGGCGGCACTGCGGCTCCTGCGATCGCTAACCAGGCGTGTTAGCTGCTGTGCTGTCCTACGAGTAAACAGTAGAGTCCGGGTCTCTGTCGATCGCGTCGACGAAC
chr6:43770713-43770728_Human-STR-1232940_ACAG_7_AGAT_1				1	AGAT	ACTGGCCGCTTGACGCCGCCGCCGGCCGGGGAGGAGGTGGTAGCTGGGGCTGGGGGCGGATCTATCTATCTATCTATCTATCTATCTCCGTCAGCGCGACTGGTCAGCTGCGGGATCCCAAGGGGGAGGGCCACTGCGGCTCCTGCGATCGCTAACCAGGCGTGTTAGCTGCTGTGCTGTCCTACGAGTAAACAGTAGAGTCCGGGTCTCTGTCGATCGCGTCGACGAAC
chr6:43770713-43770728_Human-STR-1232940_ACAG_7_CTGT_0				0	CTGT	ACTGGCCGCTTGACGGCCCTCCCCCTTGGGATCCCGCAGCTGACCAGTCGCGCTGACGGCTGTCTGTCTGTCTGTCTGTCTGTCTGTCCGCCCCCAGCCCCAGCTACCACCTCCTCCCCGGCCGGCGGCGGCACTGCGGCTCCTGCGATCGCTAACCAGGCGTGTTAGCTGCTGTGCTGTCCTACGAGTAAACAGTAGAGTCCGGGTCTCTGTCGATCGCGTCGACGAAC
chr6:43770713-43770728_Human-STR-1232940_ACAG_7_CTGT_1				1	CTGT	ACTGGCCGCTTGACGCCGCCGCCGGCCGGGGAGGAGGTGGTAGCTGGGGCTGGGGGCGGACAGACAGACAGACAGACAGACAGACAGCCGTCAGCGCGACTGGTCAGCTGCGGGATCCCAAGGGGGAGGGCCACTGCGGCTCCTGCGATCGCTAACCAGGCGTGTTAGCTGCTGTGCTGTCCTACGAGTAAACAGTAGAGTCCGGGTCTCTGTCGATCGCGTCGACGAAC
chr6:43770713-43770728_Human-STR-1232940_ACAG_8_ref_0			8	0	ACAG	ACTGGCCGCTTGACGGCCCTCCCCCTTGGGATCCCGCAGCTGACCAGTCGCGCTGACGGACAGACAGACAGACAGACAGACAGACAGACACCGCCCCCAGCCCCAGCTACCACCTCCTCCCCGGCCGGCGGCGGCACTGCGGCTCCTGCGATCGCTAACCAGGCGTGTTAGCTGCTGTGCTGTCCTACGAGTAAACAGTAGAGTGGTCTCTGTCGATCGCGTCGACGAAC
chr6:43770713-43770728_Human-STR-1232940_ACAG_8_ref_1				1	ACAG	ACTGGCCGCTTGACGCCGCCGCCGGCCGGGGAGGAGGTGGTAGCTGGGGCTGGGGGCGGTGTCTGTCTGTCTGTCTGTCTGTCTGTCTGTCCGTCAGCGCGACTGGTCAGCTGCGGGATCCCAAGGGGGAGGGCCACTGCGGCTCCTGCGATCGCTAACCAGGCGTGTTAGCTGCTGTGCTGTCCTACGAGTAAACAGTAGAGTGGTCTCTGTCGATCGCGTCGACGAAC
chr6:43770713-43770728_Human-STR-1232940_ACAG_8_ACAG_0				0	ACAG	ACTGGCCGCTTGACGGCCCTCCCCCTTGGGATCCCGCAGCTGACCAGTCGCGCTGACGGACAGACAGACAGACAGACAGACAGACAGACAGCCGCCCCCAGCCCCAGCTACCACCTCCTCCCCGGCCGGCGGCGGCACTGCGGCTCCTGCGATCGCTAACCAGGCGTGTTAGCTGCTGTGCTGTCCTACGAGTAAACAGTAGAGGGTCTCTGTCGATCGCGTCGACGAAC
chr6:43770713-43770728_Human-STR-1232940_ACAG_8_ACAG_1				1	ACAG	ACTGGCCGCTTGACGCCGCCGCCGGCCGGGGAGGAGGTGGTAGCTGGGGCTGGGGGCGGCTGTCTGTCTGTCTGTCTGTCTGTCTGTCTGTCCGTCAGCGCGACTGGTCAGCTGCGGGATCCCAAGGGGGAGGGCCACTGCGGCTCCTGCGATCGCTAACCAGGCGTGTTAGCTGCTGTGCTGTCCTACGAGTAAACAGTAGAGGGTCTCTGTCGATCGCGTCGACGAAC
chr6:43770713-43770728_Human-STR-1232940_ACAG_8_AT_0				0	AT	ACTGGCCGCTTGACGGCCCTCCCCCTTGGGATCCCGCAGCTGACCAGTCGCGCTGACGGATATATATATATATATCCGCCCCCAGCCCCAGCTACCACCTCCTCCCCGGCCGGCGGCGGCACTGCGGCTCCTGCGATCGCTAACCAGGCGTGTTAGCTGCTGTGCTGTCCTACGAGTAAACAGTAGAGTCCGTGGGCACGCGAGGGTCTCTGTCGATCGCGTCGACGAAC
chr6:43770713-43770728_Human-STR-1232940_ACAG_8_AT_1				1	AT	ACTGGCCGCTTGACGCCGCCGCCGGCCGGGGAGGAGGTGGTAGCTGGGGCTGGGGGCGGATATATATATATATATCCGTCAGCGCGACTGGTCAGCTGCGGGATCCCAAGGGGGAGGGCCACTGCGGCTCCTGCGATCGCTAACCAGGCGTGTTAGCTGCTGTGCTGTCCTACGAGTAAACAGTAGAGTCCGTGGGCACGCGAGGGTCTCTGTCGATCGCGTCGACGAAC
chr6:43770713-43770728_Human-STR-1232940_ACAG_8_AAG_0				0	AAG	ACTGGCCGCTTGACGGCCCTCCCCCTTGGGATCCCGCAGCTGACCAGTCGCGCTGACGGAAGAAGAAGAAGAAGAAGAAGAAGCCGCCCCCAGCCCCAGCTACCACCTCCTCCCCGGCCGGCGGCGGCACTGCGGCTCCTGCGATCGCTAACCAGGCGTGTTAGCTGCTGTGCTGTCCTACGAGTAAACAGTAGAGTCCGTGGGGGTCTCTGTCGATCGCGTCGACGAAC
chr6:43770713-43770728_Human-STR-1232940_ACAG_8_AAG_1				1	AAG	ACTGGCCGCTTGACGCCGCCGCCGGCCGGGGAGGAGGTGGTAGCTGGGGCTGGGGGCGGCTTCTTCTTCTTCTTCTTCTTCTTCCGTCAGCGCGACTGGTCAGCTGCGGGATCCCAAGGGGGAGGGCCACTGCGGCTCCTGCGATCGCTAACCAGGCGTGTTAGCTGCTGTGCTGTCCTACGAGTAAACAGTAGAGTCCGTGGGGGTCTCTGTCGATCGCGTCGACGAAC
chr6:43770713-43770728_Human-STR-1232940_ACAG_8_AGAT_0				0	AGAT	ACTGGCCGCTTGACGGCCCTCCCCCTTGGGATCCCGCAGCTGACCAGTCGCGCTGACGGAGATAGATAGATAGATAGATAGATAGATAGATCCGCCCCCAGCCCCAGCTACCACCTCCTCCCCGGCCGGCGGCGGCACTGCGGCTCCTGCGATCGCTAACCAGGCGTGTTAGCTGCTGTGCTGTCCTACGAGTAAACAGTAGAGGGTCTCTGTCGATCGCGTCGACGAAC
chr6:43770713-43770728_Human-STR-1232940_ACAG_8_AGAT_1				1	AGAT	ACTGGCCGCTTGACGCCGCCGCCGGCCGGGGAGGAGGTGGTAGCTGGGGCTGGGGGCGGATCTATCTATCTATCTATCTATCTATCTATCTCCGTCAGCGCGACTGGTCAGCTGCGGGATCCCAAGGGGGAGGGCCACTGCGGCTCCTGCGATCGCTAACCAGGCGTGTTAGCTGCTGTGCTGTCCTACGAGTAAACAGTAGAGGGTCTCTGTCGATCGCGTCGACGAAC
chr6:43770713-43770728_Human-STR-1232940_ACAG_8_CTGT_0				0	CTGT	ACTGGCCGCTTGACGGCCCTCCCCCTTGGGATCCCGCAGCTGACCAGTCGCGCTGACGGCTGTCTGTCTGTCTGTCTGTCTGTCTGTCTGTCCGCCCCCAGCCCCAGCTACCACCTCCTCCCCGGCCGGCGGCGGCACTGCGGCTCCTGCGATCGCTAACCAGGCGTGTTAGCTGCTGTGCTGTCCTACGAGTAAACAGTAGAGGGTCTCTGTCGATCGCGTCGACGAAC
chr6:43770713-43770728_Human-STR-1232940_ACAG_8_CTGT_1				1	CTGT	ACTGGCCGCTTGACGCCGCCGCCGGCCGGGGAGGAGGTGGTAGCTGGGGCTGGGGGCGGACAGACAGACAGACAGACAGACAGACAGACAGCCGTCAGCGCGACTGGTCAGCTGCGGGATCCCAAGGGGGAGGGCCACTGCGGCTCCTGCGATCGCTAACCAGGCGTGTTAGCTGCTGTGCTGTCCTACGAGTAAACAGTAGAGGGTCTCTGTCGATCGCGTCGACGAAC
chr6:43770713-43770728_Human-STR-1232940_ACAG_9_ref_0			9	0	ACAG	ACTGGCCGCTTGACGGCCCTCCCCCTTGGGATCCCGCAGCTGACCAGTCGCGCTGACGGACAGACAGACAGACAGACAGACAGACAGACAGACACCGCCCCCAGCCCCAGCTACCACCTCCTCCCCGGCCGGCGGCGGCACTGCGGCTCCTGCGATCGCTAACCAGGCGTGTTAGCTGCTGTGCTGTCCTACGAGTAAACAGTAGGTCTCTGTCGATCGCGTCGACGAAC
chr6:43770713-43770728_Human-STR-1232940_ACAG_9_ref_1				1	ACAG	ACTGGCCGCTTGACGCCGCCGCCGGCCGGGGAGGAGGTGGTAGCTGGGGCTGGGGGCGGTGTCTGTCTGTCTGTCTGTCTGTCTGTCTGTCTGTCCGTCAGCGCGACTGGTCAGCTGCGGGATCCCAAGGGGGAGGGCCACTGCGGCTCCTGCGATCGCTAACCAGGCGTGTTAGCTGCTGTGCTGTCCTACGAGTAAACAGTAGGTCTCTGTCGATCGCGTCGACGAAC
chr6:43770713-43770728_Human-STR-1232940_ACAG_9_ACAG_0				0	ACAG	ACTGGCCGCTTGACGGCCCTCCCCCTTGGGATCCCGCAGCTGACCAGTCGCGCTGACGGACAGACAGACAGACAGACAGACAGACAGACAGACAGCCGCCCCCAGCCCCAGCTACCACCTCCTCCCCGGCCGGCGGCGGCACTGCGGCTCCTGCGATCGCTAACCAGGCGTGTTAGCTGCTGTGCTGTCCTACGAGTAAACAGTGGTCTCTGTCGATCGCGTCGACGAAC
chr6:43770713-43770728_Human-STR-1232940_ACAG_9_ACAG_1				1	ACAG	ACTGGCCGCTTGACGCCGCCGCCGGCCGGGGAGGAGGTGGTAGCTGGGGCTGGGGGCGGCTGTCTGTCTGTCTGTCTGTCTGTCTGTCTGTCTGTCCGTCAGCGCGACTGGTCAGCTGCGGGATCCCAAGGGGGAGGGCCACTGCGGCTCCTGCGATCGCTAACCAGGCGTGTTAGCTGCTGTGCTGTCCTACGAGTAAACAGTGGTCTCTGTCGATCGCGTCGACGAAC
chr6:43770713-43770728_Human-STR-1232940_ACAG_9_AT_0				0	AT	ACTGGCCGCTTGACGGCCCTCCCCCTTGGGATCCCGCAGCTGACCAGTCGCGCTGACGGATATATATATATATATATCCGCCCCCAGCCCCAGCTACCACCTCCTCCCCGGCCGGCGGCGGCACTGCGGCTCCTGCGATCGCTAACCAGGCGTGTTAGCTGCTGTGCTGTCCTACGAGTAAACAGTAGAGTCCGTGGGCACGCGGGTCTCTGTCGATCGCGTCGACGAAC
chr6:43770713-43770728_Human-STR-1232940_ACAG_9_AT_1				1	AT	ACTGGCCGCTTGACGCCGCCGCCGGCCGGGGAGGAGGTGGTAGCTGGGGCTGGGGGCGGATATATATATATATATATCCGTCAGCGCGACTGGTCAGCTGCGGGATCCCAAGGGGGAGGGCCACTGCGGCTCCTGCGATCGCTAACCAGGCGTGTTAGCTGCTGTGCTGTCCTACGAGTAAACAGTAGAGTCCGTGGGCACGCGGGTCTCTGTCGATCGCGTCGACGAAC
chr6:43770713-43770728_Human-STR-1232940_ACAG_9_AAG_0				0	AAG	ACTGGCCGCTTGACGGCCCTCCCCCTTGGGATCCCGCAGCTGACCAGTCGCGCTGACGGAAGAAGAAGAAGAAGAAGAAGAAGAAGCCGCCCCCAGCCCCAGCTACCACCTCCTCCCCGGCCGGCGGCGGCACTGCGGCTCCTGCGATCGCTAACCAGGCGTGTTAGCTGCTGTGCTGTCCTACGAGTAAACAGTAGAGTCCGTGGTCTCTGTCGATCGCGTCGACGAAC
chr6:43770713-43770728_Human-STR-1232940_ACAG_9_AAG_1				1	AAG	ACTGGCCGCTTGACGCCGCCGCCGGCCGGGGAGGAGGTGGTAGCTGGGGCTGGGGGCGGCTTCTTCTTCTTCTTCTTCTTCTTCTTCCGTCAGCGCGACTGGTCAGCTGCGGGATCCCAAGGGGGAGGGCCACTGCGGCTCCTGCGATCGCTAACCAGGCGTGTTAGCTGCTGTGCTGTCCTACGAGTAAACAGTAGAGTCCGTGGTCTCTGTCGATCGCGTCGACGAAC
chr6:43770713-43770728_Human-STR-1232940_ACAG_9_AGAT_0				0	AGAT	ACTGGCCGCTTGACGGCCCTCCCCCTTGGGATCCCGCAGCTGACCAGTCGCGCTGACGGAGATAGATAGATAGATAGATAGATAGATAGATAGATCCGCCCCCAGCCCCAGCTACCACCTCCTCCCCGGCCGGCGGCGGCACTGCGGCTCCTGCGATCGCTAACCAGGCGTGTTAGCTGCTGTGCTGTCCTACGAGTAAACAGTGGTCTCTGTCGATCGCGTCGACGAAC
chr6:43770713-43770728_Human-STR-1232940_ACAG_9_AGAT_1				1	AGAT	ACTGGCCGCTTGACGCCGCCGCCGGCCGGGGAGGAGGTGGTAGCTGGGGCTGGGGGCGGATCTATCTATCTATCTATCTATCTATCTATCTATCTCCGTCAGCGCGACTGGTCAGCTGCGGGATCCCAAGGGGGAGGGCCACTGCGGCTCCTGCGATCGCTAACCAGGCGTGTTAGCTGCTGTGCTGTCCTACGAGTAAACAGTGGTCTCTGTCGATCGCGTCGACGAAC
chr6:43770713-43770728_Human-STR-1232940_ACAG_9_random_0				0	random	ACTGGCCGCTTGACGGCCCTCCCCCTTGGGATCCCGCAGCTGACCAGTCGCGCTGACGGCGGACAACTGATAAGGCCTGCACTTTAGGTGTACCTCCGCCCCCAGCCCCAGCTACCACCTCCTCCCCGGCCGGCGGCGGCACTGCGGCTCCTGCGATCGCTAACCAGGCGTGTTAGCTGCTGTGCTGTCCTACGAGTAAACAGTGGTCTCTGTCGATCGCGTCGACGAAC
chr6:43770713-43770728_Human-STR-1232940_ACAG_9_random_1				1	random	ACTGGCCGCTTGACGCCGCCGCCGGCCGGGGAGGAGGTGGTAGCTGGGGCTGGGGGCGGAGGTACACCTAAAGTGCAGGCCTTATCAGTTGTCCGCCGTCAGCGCGACTGGTCAGCTGCGGGATCCCAAGGGGGAGGGCCACTGCGGCTCCTGCGATCGCTAACCAGGCGTGTTAGCTGCTGTGCTGTCCTACGAGTAAACAGTGGTCTCTGTCGATCGCGTCGACGAAC
chr6:43770713-43770728_Human-STR-1232940_ACAG_9_random-matchedGC_0				0	randomMatchedGC	ACTGGCCGCTTGACGGCCCTCCCCCTTGGGATCCCGCAGCTGACCAGTCGCGCTGACGGGTCTTGGTACGTCGTACGGCAACTGAATCTATTGGACCGCCCCCAGCCCCAGCTACCACCTCCTCCCCGGCCGGCGGCGGCACTGCGGCTCCTGCGATCGCTAACCAGGCGTGTTAGCTGCTGTGCTGTCCTACGAGTAAACAGTGGTCTCTGTCGATCGCGTCGACGAAC
chr6:43770713-43770728_Human-STR-1232940_ACAG_9_random-matchedGC_1				1	randomMatchedGC	ACTGGCCGCTTGACGCCGCCGCCGGCCGGGGAGGAGGTGGTAGCTGGGGCTGGGGGCGGTCCAATAGATTCAGTTGCCGTACGACGTACCAAGACCCGTCAGCGCGACTGGTCAGCTGCGGGATCCCAAGGGGGAGGGCCACTGCGGCTCCTGCGATCGCTAACCAGGCGTGTTAGCTGCTGTGCTGTCCTACGAGTAAACAGTGGTCTCTGTCGATCGCGTCGACGAAC
chr6:43770713-43770728_Human-STR-1232940_ACAG_9_CTGT_0				0	CTGT	ACTGGCCGCTTGACGGCCCTCCCCCTTGGGATCCCGCAGCTGACCAGTCGCGCTGACGGCTGTCTGTCTGTCTGTCTGTCTGTCTGTCTGTCTGTCCGCCCCCAGCCCCAGCTACCACCTCCTCCCCGGCCGGCGGCGGCACTGCGGCTCCTGCGATCGCTAACCAGGCGTGTTAGCTGCTGTGCTGTCCTACGAGTAAACAGTGGTCTCTGTCGATCGCGTCGACGAAC
chr6:43770713-43770728_Human-STR-1232940_ACAG_9_CTGT_1				1	CTGT	ACTGGCCGCTTGACGCCGCCGCCGGCCGGGGAGGAGGTGGTAGCTGGGGCTGGGGGCGGACAGACAGACAGACAGACAGACAGACAGACAGACAGCCGTCAGCGCGACTGGTCAGCTGCGGGATCCCAAGGGGGAGGGCCACTGCGGCTCCTGCGATCGCTAACCAGGCGTGTTAGCTGCTGTGCTGTCCTACGAGTAAACAGTGGTCTCTGTCGATCGCGTCGACGAAC
chr6:43770713-43770728_Human-STR-1232940_ACAG_10_ref_0			10	0	ACAG	ACTGGCCGCTTGACGGCCCTCCCCCTTGGGATCCCGCAGCTGACCAGTCGCGCTGACGGACAGACAGACAGACAGACAGACAGACAGACAGACAGACACCGCCCCCAGCCCCAGCTACCACCTCCTCCCCGGCCGGCGGCGGCACTGCGGCTCCTGCGATCGCTAACCAGGCGTGTTAGCTGCTGTGCTGTCCTACGAGTAAACGGTCTCTGTCGATCGCGTCGACGAAC
chr6:43770713-43770728_Human-STR-1232940_ACAG_10_ref_1				1	ACAG	ACTGGCCGCTTGACGCCGCCGCCGGCCGGGGAGGAGGTGGTAGCTGGGGCTGGGGGCGGTGTCTGTCTGTCTGTCTGTCTGTCTGTCTGTCTGTCTGTCCGTCAGCGCGACTGGTCAGCTGCGGGATCCCAAGGGGGAGGGCCACTGCGGCTCCTGCGATCGCTAACCAGGCGTGTTAGCTGCTGTGCTGTCCTACGAGTAAACGGTCTCTGTCGATCGCGTCGACGAAC
chr6:43770713-43770728_Human-STR-1232940_ACAG_10_ACAG_0				0	ACAG	ACTGGCCGCTTGACGGCCCTCCCCCTTGGGATCCCGCAGCTGACCAGTCGCGCTGACGGACAGACAGACAGACAGACAGACAGACAGACAGACAGACAGCCGCCCCCAGCCCCAGCTACCACCTCCTCCCCGGCCGGCGGCGGCACTGCGGCTCCTGCGATCGCTAACCAGGCGTGTTAGCTGCTGTGCTGTCCTACGAGTAAAGGTCTCTGTCGATCGCGTCGACGAAC
chr6:43770713-43770728_Human-STR-1232940_ACAG_10_ACAG_1				1	ACAG	ACTGGCCGCTTGACGCCGCCGCCGGCCGGGGAGGAGGTGGTAGCTGGGGCTGGGGGCGGCTGTCTGTCTGTCTGTCTGTCTGTCTGTCTGTCTGTCTGTCCGTCAGCGCGACTGGTCAGCTGCGGGATCCCAAGGGGGAGGGCCACTGCGGCTCCTGCGATCGCTAACCAGGCGTGTTAGCTGCTGTGCTGTCCTACGAGTAAAGGTCTCTGTCGATCGCGTCGACGAAC
chr6:43770713-43770728_Human-STR-1232940_ACAG_10_AT_0				0	AT	ACTGGCCGCTTGACGGCCCTCCCCCTTGGGATCCCGCAGCTGACCAGTCGCGCTGACGGATATATATATATATATATATCCGCCCCCAGCCCCAGCTACCACCTCCTCCCCGGCCGGCGGCGGCACTGCGGCTCCTGCGATCGCTAACCAGGCGTGTTAGCTGCTGTGCTGTCCTACGAGTAAACAGTAGAGTCCGTGGGCACGGGTCTCTGTCGATCGCGTCGACGAAC
chr6:43770713-43770728_Human-STR-1232940_ACAG_10_AT_1				1	AT	ACTGGCCGCTTGACGCCGCCGCCGGCCGGGGAGGAGGTGGTAGCTGGGGCTGGGGGCGGATATATATATATATATATATCCGTCAGCGCGACTGGTCAGCTGCGGGATCCCAAGGGGGAGGGCCACTGCGGCTCCTGCGATCGCTAACCAGGCGTGTTAGCTGCTGTGCTGTCCTACGAGTAAACAGTAGAGTCCGTGGGCACGGGTCTCTGTCGATCGCGTCGACGAAC
chr6:43770713-43770728_Human-STR-1232940_ACAG_10_AAG_0				0	AAG	ACTGGCCGCTTGACGGCCCTCCCCCTTGGGATCCCGCAGCTGACCAGTCGCGCTGACGGAAGAAGAAGAAGAAGAAGAAGAAGAAGAAGCCGCCCCCAGCCCCAGCTACCACCTCCTCCCCGGCCGGCGGCGGCACTGCGGCTCCTGCGATCGCTAACCAGGCGTGTTAGCTGCTGTGCTGTCCTACGAGTAAACAGTAGAGTCGGTCTCTGTCGATCGCGTCGACGAAC
chr6:43770713-43770728_Human-STR-1232940_ACAG_10_AAG_1				1	AAG	ACTGGCCGCTTGACGCCGCCGCCGGCCGGGGAGGAGGTGGTAGCTGGGGCTGGGGGCGGCTTCTTCTTCTTCTTCTTCTTCTTCTTCTTCCGTCAGCGCGACTGGTCAGCTGCGGGATCCCAAGGGGGAGGGCCACTGCGGCTCCTGCGATCGCTAACCAGGCGTGTTAGCTGCTGTGCTGTCCTACGAGTAAACAGTAGAGTCGGTCTCTGTCGATCGCGTCGACGAAC
chr6:43770713-43770728_Human-STR-1232940_ACAG_10_AGAT_0				0	AGAT	ACTGGCCGCTTGACGGCCCTCCCCCTTGGGATCCCGCAGCTGACCAGTCGCGCTGACGGAGATAGATAGATAGATAGATAGATAGATAGATAGATAGATCCGCCCCCAGCCCCAGCTACCACCTCCTCCCCGGCCGGCGGCGGCACTGCGGCTCCTGCGATCGCTAACCAGGCGTGTTAGCTGCTGTGCTGTCCTACGAGTAAAGGTCTCTGTCGATCGCGTCGACGAAC
chr6:43770713-43770728_Human-STR-1232940_ACAG_10_AGAT_1				1	AGAT	ACTGGCCGCTTGACGCCGCCGCCGGCCGGGGAGGAGGTGGTAGCTGGGGCTGGGGGCGGATCTATCTATCTATCTATCTATCTATCTATCTATCTATCTCCGTCAGCGCGACTGGTCAGCTGCGGGATCCCAAGGGGGAGGGCCACTGCGGCTCCTGCGATCGCTAACCAGGCGTGTTAGCTGCTGTGCTGTCCTACGAGTAAAGGTCTCTGTCGATCGCGTCGACGAAC
chr6:43770713-43770728_Human-STR-1232940_ACAG_10_CTGT_0				0	CTGT	ACTGGCCGCTTGACGGCCCTCCCCCTTGGGATCCCGCAGCTGACCAGTCGCGCTGACGGCTGTCTGTCTGTCTGTCTGTCTGTCTGTCTGTCTGTCTGTCCGCCCCCAGCCCCAGCTACCACCTCCTCCCCGGCCGGCGGCGGCACTGCGGCTCCTGCGATCGCTAACCAGGCGTGTTAGCTGCTGTGCTGTCCTACGAGTAAAGGTCTCTGTCGATCGCGTCGACGAAC
chr6:43770713-43770728_Human-STR-1232940_ACAG_10_CTGT_1				1	CTGT	ACTGGCCGCTTGACGCCGCCGCCGGCCGGGGAGGAGGTGGTAGCTGGGGCTGGGGGCGGACAGACAGACAGACAGACAGACAGACAGACAGACAGACAGCCGTCAGCGCGACTGGTCAGCTGCGGGATCCCAAGGGGGAGGGCCACTGCGGCTCCTGCGATCGCTAACCAGGCGTGTTAGCTGCTGTGCTGTCCTACGAGTAAAGGTCTCTGTCGATCGCGTCGACGAAC
chr6:43770713-43770728_Human-STR-1232940_ACAG_11_ref_0			11	0	ACAG	ACTGGCCGCTTGACGGCCCTCCCCCTTGGGATCCCGCAGCTGACCAGTCGCGCTGACGGACAGACAGACAGACAGACAGACAGACAGACAGACAGACAGACACCGCCCCCAGCCCCAGCTACCACCTCCTCCCCGGCCGGCGGCGGCACTGCGGCTCCTGCGATCGCTAACCAGGCGTGTTAGCTGCTGTGCTGTCCTACGAGTGGTCTCTGTCGATCGCGTCGACGAAC
chr6:43770713-43770728_Human-STR-1232940_ACAG_11_ref_1				1	ACAG	ACTGGCCGCTTGACGCCGCCGCCGGCCGGGGAGGAGGTGGTAGCTGGGGCTGGGGGCGGTGTCTGTCTGTCTGTCTGTCTGTCTGTCTGTCTGTCTGTCTGTCCGTCAGCGCGACTGGTCAGCTGCGGGATCCCAAGGGGGAGGGCCACTGCGGCTCCTGCGATCGCTAACCAGGCGTGTTAGCTGCTGTGCTGTCCTACGAGTGGTCTCTGTCGATCGCGTCGACGAAC
chr6:43770713-43770728_Human-STR-1232940_ACAG_11_ACAG_0				0	ACAG	ACTGGCCGCTTGACGGCCCTCCCCCTTGGGATCCCGCAGCTGACCAGTCGCGCTGACGGACAGACAGACAGACAGACAGACAGACAGACAGACAGACAGACAGCCGCCCCCAGCCCCAGCTACCACCTCCTCCCCGGCCGGCGGCGGCACTGCGGCTCCTGCGATCGCTAACCAGGCGTGTTAGCTGCTGTGCTGTCCTACGAGGGTCTCTGTCGATCGCGTCGACGAAC
chr6:43770713-43770728_Human-STR-1232940_ACAG_11_ACAG_1				1	ACAG	ACTGGCCGCTTGACGCCGCCGCCGGCCGGGGAGGAGGTGGTAGCTGGGGCTGGGGGCGGCTGTCTGTCTGTCTGTCTGTCTGTCTGTCTGTCTGTCTGTCTGTCCGTCAGCGCGACTGGTCAGCTGCGGGATCCCAAGGGGGAGGGCCACTGCGGCTCCTGCGATCGCTAACCAGGCGTGTTAGCTGCTGTGCTGTCCTACGAGGGTCTCTGTCGATCGCGTCGACGAAC
chr6:43770713-43770728_Human-STR-1232940_ACAG_11_AT_0				0	AT	ACTGGCCGCTTGACGGCCCTCCCCCTTGGGATCCCGCAGCTGACCAGTCGCGCTGACGGATATATATATATATATATATATCCGCCCCCAGCCCCAGCTACCACCTCCTCCCCGGCCGGCGGCGGCACTGCGGCTCCTGCGATCGCTAACCAGGCGTGTTAGCTGCTGTGCTGTCCTACGAGTAAACAGTAGAGTCCGTGGGCAGGTCTCTGTCGATCGCGTCGACGAAC
chr6:43770713-43770728_Human-STR-1232940_ACAG_11_AT_1				1	AT	ACTGGCCGCTTGACGCCGCCGCCGGCCGGGGAGGAGGTGGTAGCTGGGGCTGGGGGCGGATATATATATATATATATATATCCGTCAGCGCGACTGGTCAGCTGCGGGATCCCAAGGGGGAGGGCCACTGCGGCTCCTGCGATCGCTAACCAGGCGTGTTAGCTGCTGTGCTGTCCTACGAGTAAACAGTAGAGTCCGTGGGCAGGTCTCTGTCGATCGCGTCGACGAAC
chr6:43770713-43770728_Human-STR-1232940_ACAG_11_AAG_0				0	AAG	ACTGGCCGCTTGACGGCCCTCCCCCTTGGGATCCCGCAGCTGACCAGTCGCGCTGACGGAAGAAGAAGAAGAAGAAGAAGAAGAAGAAGAAGCCGCCCCCAGCCCCAGCTACCACCTCCTCCCCGGCCGGCGGCGGCACTGCGGCTCCTGCGATCGCTAACCAGGCGTGTTAGCTGCTGTGCTGTCCTACGAGTAAACAGTAGAGGTCTCTGTCGATCGCGTCGACGAAC
chr6:43770713-43770728_Human-STR-1232940_ACAG_11_AAG_1				1	AAG	ACTGGCCGCTTGACGCCGCCGCCGGCCGGGGAGGAGGTGGTAGCTGGGGCTGGGGGCGGCTTCTTCTTCTTCTTCTTCTTCTTCTTCTTCTTCCGTCAGCGCGACTGGTCAGCTGCGGGATCCCAAGGGGGAGGGCCACTGCGGCTCCTGCGATCGCTAACCAGGCGTGTTAGCTGCTGTGCTGTCCTACGAGTAAACAGTAGAGGTCTCTGTCGATCGCGTCGACGAAC
chr6:43770713-43770728_Human-STR-1232940_ACAG_11_AGAT_0				0	AGAT	ACTGGCCGCTTGACGGCCCTCCCCCTTGGGATCCCGCAGCTGACCAGTCGCGCTGACGGAGATAGATAGATAGATAGATAGATAGATAGATAGATAGATAGATCCGCCCCCAGCCCCAGCTACCACCTCCTCCCCGGCCGGCGGCGGCACTGCGGCTCCTGCGATCGCTAACCAGGCGTGTTAGCTGCTGTGCTGTCCTACGAGGGTCTCTGTCGATCGCGTCGACGAAC
chr6:43770713-43770728_Human-STR-1232940_ACAG_11_AGAT_1				1	AGAT	ACTGGCCGCTTGACGCCGCCGCCGGCCGGGGAGGAGGTGGTAGCTGGGGCTGGGGGCGGATCTATCTATCTATCTATCTATCTATCTATCTATCTATCTATCTCCGTCAGCGCGACTGGTCAGCTGCGGGATCCCAAGGGGGAGGGCCACTGCGGCTCCTGCGATCGCTAACCAGGCGTGTTAGCTGCTGTGCTGTCCTACGAGGGTCTCTGTCGATCGCGTCGACGAAC
chr6:43770713-43770728_Human-STR-1232940_ACAG_11_CTGT_0				0	CTGT	ACTGGCCGCTTGACGGCCCTCCCCCTTGGGATCCCGCAGCTGACCAGTCGCGCTGACGGCTGTCTGTCTGTCTGTCTGTCTGTCTGTCTGTCTGTCTGTCTGTCCGCCCCCAGCCCCAGCTACCACCTCCTCCCCGGCCGGCGGCGGCACTGCGGCTCCTGCGATCGCTAACCAGGCGTGTTAGCTGCTGTGCTGTCCTACGAGGGTCTCTGTCGATCGCGTCGACGAAC
chr6:43770713-43770728_Human-STR-1232940_ACAG_11_CTGT_1				1	CTGT	ACTGGCCGCTTGACGCCGCCGCCGGCCGGGGAGGAGGTGGTAGCTGGGGCTGGGGGCGGACAGACAGACAGACAGACAGACAGACAGACAGACAGACAGACAGCCGTCAGCGCGACTGGTCAGCTGCGGGATCCCAAGGGGGAGGGCCACTGCGGCTCCTGCGATCGCTAACCAGGCGTGTTAGCTGCTGTGCTGTCCTACGAGGGTCTCTGTCGATCGCGTCGACGAAC
chr6:43770713-43770728_Human-STR-1232940_ACAG_12_ref_0			12	0	ACAG	ACTGGCCGCTTGACGGCCCTCCCCCTTGGGATCCCGCAGCTGACCAGTCGCGCTGACGGACAGACAGACAGACAGACAGACAGACAGACAGACAGACAGACAGACACCGCCCCCAGCCCCAGCTACCACCTCCTCCCCGGCCGGCGGCGGCACTGCGGCTCCTGCGATCGCTAACCAGGCGTGTTAGCTGCTGTGCTGTCCTACGGTCTCTGTCGATCGCGTCGACGAAC
chr6:43770713-43770728_Human-STR-1232940_ACAG_12_ref_1				1	ACAG	ACTGGCCGCTTGACGCCGCCGCCGGCCGGGGAGGAGGTGGTAGCTGGGGCTGGGGGCGGTGTCTGTCTGTCTGTCTGTCTGTCTGTCTGTCTGTCTGTCTGTCTGTCCGTCAGCGCGACTGGTCAGCTGCGGGATCCCAAGGGGGAGGGCCACTGCGGCTCCTGCGATCGCTAACCAGGCGTGTTAGCTGCTGTGCTGTCCTACGGTCTCTGTCGATCGCGTCGACGAAC
chr6:43770713-43770728_Human-STR-1232940_ACAG_12_ACAG_0				0	ACAG	ACTGGCCGCTTGACGGCCCTCCCCCTTGGGATCCCGCAGCTGACCAGTCGCGCTGACGGACAGACAGACAGACAGACAGACAGACAGACAGACAGACAGACAGACAGCCGCCCCCAGCCCCAGCTACCACCTCCTCCCCGGCCGGCGGCGGCACTGCGGCTCCTGCGATCGCTAACCAGGCGTGTTAGCTGCTGTGCTGTCCTAGGTCTCTGTCGATCGCGTCGACGAAC
chr6:43770713-43770728_Human-STR-1232940_ACAG_12_ACAG_1				1	ACAG	ACTGGCCGCTTGACGCCGCCGCCGGCCGGGGAGGAGGTGGTAGCTGGGGCTGGGGGCGGCTGTCTGTCTGTCTGTCTGTCTGTCTGTCTGTCTGTCTGTCTGTCTGTCCGTCAGCGCGACTGGTCAGCTGCGGGATCCCAAGGGGGAGGGCCACTGCGGCTCCTGCGATCGCTAACCAGGCGTGTTAGCTGCTGTGCTGTCCTAGGTCTCTGTCGATCGCGTCGACGAAC
chr6:43770713-43770728_Human-STR-1232940_ACAG_12_AT_0				0	AT	ACTGGCCGCTTGACGGCCCTCCCCCTTGGGATCCCGCAGCTGACCAGTCGCGCTGACGGATATATATATATATATATATATATCCGCCCCCAGCCCCAGCTACCACCTCCTCCCCGGCCGGCGGCGGCACTGCGGCTCCTGCGATCGCTAACCAGGCGTGTTAGCTGCTGTGCTGTCCTACGAGTAAACAGTAGAGTCCGTGGGGGTCTCTGTCGATCGCGTCGACGAAC
chr6:43770713-43770728_Human-STR-1232940_ACAG_12_AT_1				1	AT	ACTGGCCGCTTGACGCCGCCGCCGGCCGGGGAGGAGGTGGTAGCTGGGGCTGGGGGCGGATATATATATATATATATATATATCCGTCAGCGCGACTGGTCAGCTGCGGGATCCCAAGGGGGAGGGCCACTGCGGCTCCTGCGATCGCTAACCAGGCGTGTTAGCTGCTGTGCTGTCCTACGAGTAAACAGTAGAGTCCGTGGGGGTCTCTGTCGATCGCGTCGACGAAC
chr6:43770713-43770728_Human-STR-1232940_ACAG_12_AAG_0				0	AAG	ACTGGCCGCTTGACGGCCCTCCCCCTTGGGATCCCGCAGCTGACCAGTCGCGCTGACGGAAGAAGAAGAAGAAGAAGAAGAAGAAGAAGAAGAAGCCGCCCCCAGCCCCAGCTACCACCTCCTCCCCGGCCGGCGGCGGCACTGCGGCTCCTGCGATCGCTAACCAGGCGTGTTAGCTGCTGTGCTGTCCTACGAGTAAACAGTGGTCTCTGTCGATCGCGTCGACGAAC
chr6:43770713-43770728_Human-STR-1232940_ACAG_12_AAG_1				1	AAG	ACTGGCCGCTTGACGCCGCCGCCGGCCGGGGAGGAGGTGGTAGCTGGGGCTGGGGGCGGCTTCTTCTTCTTCTTCTTCTTCTTCTTCTTCTTCTTCCGTCAGCGCGACTGGTCAGCTGCGGGATCCCAAGGGGGAGGGCCACTGCGGCTCCTGCGATCGCTAACCAGGCGTGTTAGCTGCTGTGCTGTCCTACGAGTAAACAGTGGTCTCTGTCGATCGCGTCGACGAAC
chr6:43770713-43770728_Human-STR-1232940_ACAG_12_AGAT_0				0	AGAT	ACTGGCCGCTTGACGGCCCTCCCCCTTGGGATCCCGCAGCTGACCAGTCGCGCTGACGGAGATAGATAGATAGATAGATAGATAGATAGATAGATAGATAGATAGATCCGCCCCCAGCCCCAGCTACCACCTCCTCCCCGGCCGGCGGCGGCACTGCGGCTCCTGCGATCGCTAACCAGGCGTGTTAGCTGCTGTGCTGTCCTAGGTCTCTGTCGATCGCGTCGACGAAC
chr6:43770713-43770728_Human-STR-1232940_ACAG_12_AGAT_1				1	AGAT	ACTGGCCGCTTGACGCCGCCGCCGGCCGGGGAGGAGGTGGTAGCTGGGGCTGGGGGCGGATCTATCTATCTATCTATCTATCTATCTATCTATCTATCTATCTATCTCCGTCAGCGCGACTGGTCAGCTGCGGGATCCCAAGGGGGAGGGCCACTGCGGCTCCTGCGATCGCTAACCAGGCGTGTTAGCTGCTGTGCTGTCCTAGGTCTCTGTCGATCGCGTCGACGAAC
chr6:43770713-43770728_Human-STR-1232940_ACAG_12_random_0				0	random	ACTGGCCGCTTGACGGCCCTCCCCCTTGGGATCCCGCAGCTGACCAGTCGCGCTGACGGTCTGGGTCAGGTGGGAGATGCAACCAGTTTTGCCGTCTCCTGCTTCCTCCGCCCCCAGCCCCAGCTACCACCTCCTCCCCGGCCGGCGGCGGCACTGCGGCTCCTGCGATCGCTAACCAGGCGTGTTAGCTGCTGTGCTGTCCTAGGTCTCTGTCGATCGCGTCGACGAAC
chr6:43770713-43770728_Human-STR-1232940_ACAG_12_random_1				1	random	ACTGGCCGCTTGACGCCGCCGCCGGCCGGGGAGGAGGTGGTAGCTGGGGCTGGGGGCGGAGGAAGCAGGAGACGGCAAAACTGGTTGCATCTCCCACCTGACCCAGACCGTCAGCGCGACTGGTCAGCTGCGGGATCCCAAGGGGGAGGGCCACTGCGGCTCCTGCGATCGCTAACCAGGCGTGTTAGCTGCTGTGCTGTCCTAGGTCTCTGTCGATCGCGTCGACGAAC
chr6:43770713-43770728_Human-STR-1232940_ACAG_12_random-matchedGC_0				0	randomMatchedGC	ACTGGCCGCTTGACGGCCCTCCCCCTTGGGATCCCGCAGCTGACCAGTCGCGCTGACGGGAGAGATATCTCCAATATGGTGCTTCGCCCAGAATGGCAGGAAGAGCTCCGCCCCCAGCCCCAGCTACCACCTCCTCCCCGGCCGGCGGCGGCACTGCGGCTCCTGCGATCGCTAACCAGGCGTGTTAGCTGCTGTGCTGTCCTAGGTCTCTGTCGATCGCGTCGACGAAC
chr6:43770713-43770728_Human-STR-1232940_ACAG_12_random-matchedGC_1				1	randomMatchedGC	ACTGGCCGCTTGACGCCGCCGCCGGCCGGGGAGGAGGTGGTAGCTGGGGCTGGGGGCGGAGCTCTTCCTGCCATTCTGGGCGAAGCACCATATTGGAGATATCTCTCCCGTCAGCGCGACTGGTCAGCTGCGGGATCCCAAGGGGGAGGGCCACTGCGGCTCCTGCGATCGCTAACCAGGCGTGTTAGCTGCTGTGCTGTCCTAGGTCTCTGTCGATCGCGTCGACGAAC
chr6:43770713-43770728_Human-STR-1232940_ACAG_12_CTGT_0				0	CTGT	ACTGGCCGCTTGACGGCCCTCCCCCTTGGGATCCCGCAGCTGACCAGTCGCGCTGACGGCTGTCTGTCTGTCTGTCTGTCTGTCTGTCTGTCTGTCTGTCTGTCTGTCCGCCCCCAGCCCCAGCTACCACCTCCTCCCCGGCCGGCGGCGGCACTGCGGCTCCTGCGATCGCTAACCAGGCGTGTTAGCTGCTGTGCTGTCCTAGGTCTCTGTCGATCGCGTCGACGAAC
chr6:43770713-43770728_Human-STR-1232940_ACAG_12_CTGT_1				1	CTGT	ACTGGCCGCTTGACGCCGCCGCCGGCCGGGGAGGAGGTGGTAGCTGGGGCTGGGGGCGGACAGACAGACAGACAGACAGACAGACAGACAGACAGACAGACAGACAGCCGTCAGCGCGACTGGTCAGCTGCGGGATCCCAAGGGGGAGGGCCACTGCGGCTCCTGCGATCGCTAACCAGGCGTGTTAGCTGCTGTGCTGTCCTAGGTCTCTGTCGATCGCGTCGACGAAC
chr6:43770713-43770728_Human-STR-1232940_ACAG_13_ref_0			13	0	ACAG	ACTGGCCGCTTGACGGCCCTCCCCCTTGGGATCCCGCAGCTGACCAGTCGCGCTGACGGACAGACAGACAGACAGACAGACAGACAGACAGACAGACAGACAGACAGACACCGCCCCCAGCCCCAGCTACCACCTCCTCCCCGGCCGGCGGCGGCACTGCGGCTCCTGCGATCGCTAACCAGGCGTGTTAGCTGCTGTGCTGTCGGTCTCTGTCGATCGCGTCGACGAAC
chr6:43770713-43770728_Human-STR-1232940_ACAG_13_ref_1				1	ACAG	ACTGGCCGCTTGACGCCGCCGCCGGCCGGGGAGGAGGTGGTAGCTGGGGCTGGGGGCGGTGTCTGTCTGTCTGTCTGTCTGTCTGTCTGTCTGTCTGTCTGTCTGTCTGTCCGTCAGCGCGACTGGTCAGCTGCGGGATCCCAAGGGGGAGGGCCACTGCGGCTCCTGCGATCGCTAACCAGGCGTGTTAGCTGCTGTGCTGTCGGTCTCTGTCGATCGCGTCGACGAAC
chr6:43770713-43770728_Human-STR-1232940_ACAG_13_ACAG_0				0	ACAG	ACTGGCCGCTTGACGGCCCTCCCCCTTGGGATCCCGCAGCTGACCAGTCGCGCTGACGGACAGACAGACAGACAGACAGACAGACAGACAGACAGACAGACAGACAGACAGCCGCCCCCAGCCCCAGCTACCACCTCCTCCCCGGCCGGCGGCGGCACTGCGGCTCCTGCGATCGCTAACCAGGCGTGTTAGCTGCTGTGCTGTGGTCTCTGTCGATCGCGTCGACGAAC
chr6:43770713-43770728_Human-STR-1232940_ACAG_13_ACAG_1				1	ACAG	ACTGGCCGCTTGACGCCGCCGCCGGCCGGGGAGGAGGTGGTAGCTGGGGCTGGGGGCGGCTGTCTGTCTGTCTGTCTGTCTGTCTGTCTGTCTGTCTGTCTGTCTGTCTGTCCGTCAGCGCGACTGGTCAGCTGCGGGATCCCAAGGGGGAGGGCCACTGCGGCTCCTGCGATCGCTAACCAGGCGTGTTAGCTGCTGTGCTGTGGTCTCTGTCGATCGCGTCGACGAAC
chr6:43770713-43770728_Human-STR-1232940_ACAG_13_AT_0				0	AT	ACTGGCCGCTTGACGGCCCTCCCCCTTGGGATCCCGCAGCTGACCAGTCGCGCTGACGGATATATATATATATATATATATATATCCGCCCCCAGCCCCAGCTACCACCTCCTCCCCGGCCGGCGGCGGCACTGCGGCTCCTGCGATCGCTAACCAGGCGTGTTAGCTGCTGTGCTGTCCTACGAGTAAACAGTAGAGTCCGTGGGTCTCTGTCGATCGCGTCGACGAAC
chr6:43770713-43770728_Human-STR-1232940_ACAG_13_AT_1				1	AT	ACTGGCCGCTTGACGCCGCCGCCGGCCGGGGAGGAGGTGGTAGCTGGGGCTGGGGGCGGATATATATATATATATATATATATATCCGTCAGCGCGACTGGTCAGCTGCGGGATCCCAAGGGGGAGGGCCACTGCGGCTCCTGCGATCGCTAACCAGGCGTGTTAGCTGCTGTGCTGTCCTACGAGTAAACAGTAGAGTCCGTGGGTCTCTGTCGATCGCGTCGACGAAC
chr6:43770713-43770728_Human-STR-1232940_ACAG_13_AAG_0				0	AAG	ACTGGCCGCTTGACGGCCCTCCCCCTTGGGATCCCGCAGCTGACCAGTCGCGCTGACGGAAGAAGAAGAAGAAGAAGAAGAAGAAGAAGAAGAAGAAGCCGCCCCCAGCCCCAGCTACCACCTCCTCCCCGGCCGGCGGCGGCACTGCGGCTCCTGCGATCGCTAACCAGGCGTGTTAGCTGCTGTGCTGTCCTACGAGTAAACGGTCTCTGTCGATCGCGTCGACGAAC
chr6:43770713-43770728_Human-STR-1232940_ACAG_13_AAG_1				1	AAG	ACTGGCCGCTTGACGCCGCCGCCGGCCGGGGAGGAGGTGGTAGCTGGGGCTGGGGGCGGCTTCTTCTTCTTCTTCTTCTTCTTCTTCTTCTTCTTCTTCCGTCAGCGCGACTGGTCAGCTGCGGGATCCCAAGGGGGAGGGCCACTGCGGCTCCTGCGATCGCTAACCAGGCGTGTTAGCTGCTGTGCTGTCCTACGAGTAAACGGTCTCTGTCGATCGCGTCGACGAAC
chr6:43770713-43770728_Human-STR-1232940_ACAG_13_AGAT_0				0	AGAT	ACTGGCCGCTTGACGGCCCTCCCCCTTGGGATCCCGCAGCTGACCAGTCGCGCTGACGGAGATAGATAGATAGATAGATAGATAGATAGATAGATAGATAGATAGATAGATCCGCCCCCAGCCCCAGCTACCACCTCCTCCCCGGCCGGCGGCGGCACTGCGGCTCCTGCGATCGCTAACCAGGCGTGTTAGCTGCTGTGCTGTGGTCTCTGTCGATCGCGTCGACGAAC
chr6:43770713-43770728_Human-STR-1232940_ACAG_13_AGAT_1				1	AGAT	ACTGGCCGCTTGACGCCGCCGCCGGCCGGGGAGGAGGTGGTAGCTGGGGCTGGGGGCGGATCTATCTATCTATCTATCTATCTATCTATCTATCTATCTATCTATCTATCTCCGTCAGCGCGACTGGTCAGCTGCGGGATCCCAAGGGGGAGGGCCACTGCGGCTCCTGCGATCGCTAACCAGGCGTGTTAGCTGCTGTGCTGTGGTCTCTGTCGATCGCGTCGACGAAC
chr6:43770713-43770728_Human-STR-1232940_ACAG_13_CTGT_0				0	CTGT	ACTGGCCGCTTGACGGCCCTCCCCCTTGGGATCCCGCAGCTGACCAGTCGCGCTGACGGCTGTCTGTCTGTCTGTCTGTCTGTCTGTCTGTCTGTCTGTCTGTCTGTCTGTCCGCCCCCAGCCCCAGCTACCACCTCCTCCCCGGCCGGCGGCGGCACTGCGGCTCCTGCGATCGCTAACCAGGCGTGTTAGCTGCTGTGCTGTGGTCTCTGTCGATCGCGTCGACGAAC
chr6:43770713-43770728_Human-STR-1232940_ACAG_13_CTGT_1				1	CTGT	ACTGGCCGCTTGACGCCGCCGCCGGCCGGGGAGGAGGTGGTAGCTGGGGCTGGGGGCGGACAGACAGACAGACAGACAGACAGACAGACAGACAGACAGACAGACAGACAGCCGTCAGCGCGACTGGTCAGCTGCGGGATCCCAAGGGGGAGGGCCACTGCGGCTCCTGCGATCGCTAACCAGGCGTGTTAGCTGCTGTGCTGTGGTCTCTGTCGATCGCGTCGACGAAC
chr6:43770713-43770728_Human-STR-1232940_ACAG_14_ref_0			14	0	ACAG	ACTGGCCGCTTGACGGCCCTCCCCCTTGGGATCCCGCAGCTGACCAGTCGCGCTGACGGACAGACAGACAGACAGACAGACAGACAGACAGACAGACAGACAGACAGACAGACACCGCCCCCAGCCCCAGCTACCACCTCCTCCCCGGCCGGCGGCGGCACTGCGGCTCCTGCGATCGCTAACCAGGCGTGTTAGCTGCTGTGCGGTCTCTGTCGATCGCGTCGACGAAC
chr6:43770713-43770728_Human-STR-1232940_ACAG_14_ref_1				1	ACAG	ACTGGCCGCTTGACGCCGCCGCCGGCCGGGGAGGAGGTGGTAGCTGGGGCTGGGGGCGGTGTCTGTCTGTCTGTCTGTCTGTCTGTCTGTCTGTCTGTCTGTCTGTCTGTCTGTCCGTCAGCGCGACTGGTCAGCTGCGGGATCCCAAGGGGGAGGGCCACTGCGGCTCCTGCGATCGCTAACCAGGCGTGTTAGCTGCTGTGCGGTCTCTGTCGATCGCGTCGACGAAC
chr6:43770713-43770728_Human-STR-1232940_ACAG_14_ACAG_0				0	ACAG	ACTGGCCGCTTGACGGCCCTCCCCCTTGGGATCCCGCAGCTGACCAGTCGCGCTGACGGACAGACAGACAGACAGACAGACAGACAGACAGACAGACAGACAGACAGACAGACAGCCGCCCCCAGCCCCAGCTACCACCTCCTCCCCGGCCGGCGGCGGCACTGCGGCTCCTGCGATCGCTAACCAGGCGTGTTAGCTGCTGTGGGTCTCTGTCGATCGCGTCGACGAAC
chr6:43770713-43770728_Human-STR-1232940_ACAG_14_ACAG_1				1	ACAG	ACTGGCCGCTTGACGCCGCCGCCGGCCGGGGAGGAGGTGGTAGCTGGGGCTGGGGGCGGCTGTCTGTCTGTCTGTCTGTCTGTCTGTCTGTCTGTCTGTCTGTCTGTCTGTCTGTCCGTCAGCGCGACTGGTCAGCTGCGGGATCCCAAGGGGGAGGGCCACTGCGGCTCCTGCGATCGCTAACCAGGCGTGTTAGCTGCTGTGGGTCTCTGTCGATCGCGTCGACGAAC
chr6:43770713-43770728_Human-STR-1232940_ACAG_14_AT_0				0	AT	ACTGGCCGCTTGACGGCCCTCCCCCTTGGGATCCCGCAGCTGACCAGTCGCGCTGACGGATATATATATATATATATATATATATATCCGCCCCCAGCCCCAGCTACCACCTCCTCCCCGGCCGGCGGCGGCACTGCGGCTCCTGCGATCGCTAACCAGGCGTGTTAGCTGCTGTGCTGTCCTACGAGTAAACAGTAGAGTCCGGGTCTCTGTCGATCGCGTCGACGAAC
chr6:43770713-43770728_Human-STR-1232940_ACAG_14_AT_1				1	AT	ACTGGCCGCTTGACGCCGCCGCCGGCCGGGGAGGAGGTGGTAGCTGGGGCTGGGGGCGGATATATATATATATATATATATATATATCCGTCAGCGCGACTGGTCAGCTGCGGGATCCCAAGGGGGAGGGCCACTGCGGCTCCTGCGATCGCTAACCAGGCGTGTTAGCTGCTGTGCTGTCCTACGAGTAAACAGTAGAGTCCGGGTCTCTGTCGATCGCGTCGACGAAC
chr6:43770713-43770728_Human-STR-1232940_ACAG_14_AAG_0				0	AAG	ACTGGCCGCTTGACGGCCCTCCCCCTTGGGATCCCGCAGCTGACCAGTCGCGCTGACGGAAGAAGAAGAAGAAGAAGAAGAAGAAGAAGAAGAAGAAGAAGCCGCCCCCAGCCCCAGCTACCACCTCCTCCCCGGCCGGCGGCGGCACTGCGGCTCCTGCGATCGCTAACCAGGCGTGTTAGCTGCTGTGCTGTCCTACGAGTAGGTCTCTGTCGATCGCGTCGACGAAC
chr6:43770713-43770728_Human-STR-1232940_ACAG_14_AAG_1				1	AAG	ACTGGCCGCTTGACGCCGCCGCCGGCCGGGGAGGAGGTGGTAGCTGGGGCTGGGGGCGGCTTCTTCTTCTTCTTCTTCTTCTTCTTCTTCTTCTTCTTCTTCCGTCAGCGCGACTGGTCAGCTGCGGGATCCCAAGGGGGAGGGCCACTGCGGCTCCTGCGATCGCTAACCAGGCGTGTTAGCTGCTGTGCTGTCCTACGAGTAGGTCTCTGTCGATCGCGTCGACGAAC
chr6:43770713-43770728_Human-STR-1232940_ACAG_14_AGAT_0				0	AGAT	ACTGGCCGCTTGACGGCCCTCCCCCTTGGGATCCCGCAGCTGACCAGTCGCGCTGACGGAGATAGATAGATAGATAGATAGATAGATAGATAGATAGATAGATAGATAGATAGATCCGCCCCCAGCCCCAGCTACCACCTCCTCCCCGGCCGGCGGCGGCACTGCGGCTCCTGCGATCGCTAACCAGGCGTGTTAGCTGCTGTGGGTCTCTGTCGATCGCGTCGACGAAC
chr6:43770713-43770728_Human-STR-1232940_ACAG_14_AGAT_1				1	AGAT	ACTGGCCGCTTGACGCCGCCGCCGGCCGGGGAGGAGGTGGTAGCTGGGGCTGGGGGCGGATCTATCTATCTATCTATCTATCTATCTATCTATCTATCTATCTATCTATCTATCTCCGTCAGCGCGACTGGTCAGCTGCGGGATCCCAAGGGGGAGGGCCACTGCGGCTCCTGCGATCGCTAACCAGGCGTGTTAGCTGCTGTGGGTCTCTGTCGATCGCGTCGACGAAC
chr6:43770713-43770728_Human-STR-1232940_ACAG_14_CTGT_0				0	CTGT	ACTGGCCGCTTGACGGCCCTCCCCCTTGGGATCCCGCAGCTGACCAGTCGCGCTGACGGCTGTCTGTCTGTCTGTCTGTCTGTCTGTCTGTCTGTCTGTCTGTCTGTCTGTCTGTCCGCCCCCAGCCCCAGCTACCACCTCCTCCCCGGCCGGCGGCGGCACTGCGGCTCCTGCGATCGCTAACCAGGCGTGTTAGCTGCTGTGGGTCTCTGTCGATCGCGTCGACGAAC
chr6:43770713-43770728_Human-STR-1232940_ACAG_14_CTGT_1				1	CTGT	ACTGGCCGCTTGACGCCGCCGCCGGCCGGGGAGGAGGTGGTAGCTGGGGCTGGGGGCGGACAGACAGACAGACAGACAGACAGACAGACAGACAGACAGACAGACAGACAGACAGCCGTCAGCGCGACTGGTCAGCTGCGGGATCCCAAGGGGGAGGGCCACTGCGGCTCCTGCGATCGCTAACCAGGCGTGTTAGCTGCTGTGGGTCTCTGTCGATCGCGTCGACGAAC
chr6:43770713-43770728_Human-STR-1232940_ACAG_15_ref_0			15	0	ACAG	ACTGGCCGCTTGACGGCCCTCCCCCTTGGGATCCCGCAGCTGACCAGTCGCGCTGACGGACAGACAGACAGACAGACAGACAGACAGACAGACAGACAGACAGACAGACAGACAGACACCGCCCCCAGCCCCAGCTACCACCTCCTCCCCGGCCGGCGGCGGCACTGCGGCTCCTGCGATCGCTAACCAGGCGTGTTAGCTGCTGGTCTCTGTCGATCGCGTCGACGAAC
chr6:43770713-43770728_Human-STR-1232940_ACAG_15_ref_1				1	ACAG	ACTGGCCGCTTGACGCCGCCGCCGGCCGGGGAGGAGGTGGTAGCTGGGGCTGGGGGCGGTGTCTGTCTGTCTGTCTGTCTGTCTGTCTGTCTGTCTGTCTGTCTGTCTGTCTGTCTGTCCGTCAGCGCGACTGGTCAGCTGCGGGATCCCAAGGGGGAGGGCCACTGCGGCTCCTGCGATCGCTAACCAGGCGTGTTAGCTGCTGGTCTCTGTCGATCGCGTCGACGAAC
chr6:43770713-43770728_Human-STR-1232940_ACAG_15_ACAG_0				0	ACAG	ACTGGCCGCTTGACGGCCCTCCCCCTTGGGATCCCGCAGCTGACCAGTCGCGCTGACGGACAGACAGACAGACAGACAGACAGACAGACAGACAGACAGACAGACAGACAGACAGACAGCCGCCCCCAGCCCCAGCTACCACCTCCTCCCCGGCCGGCGGCGGCACTGCGGCTCCTGCGATCGCTAACCAGGCGTGTTAGCTGCGGTCTCTGTCGATCGCGTCGACGAAC
chr6:43770713-43770728_Human-STR-1232940_ACAG_15_ACAG_1				1	ACAG	ACTGGCCGCTTGACGCCGCCGCCGGCCGGGGAGGAGGTGGTAGCTGGGGCTGGGGGCGGCTGTCTGTCTGTCTGTCTGTCTGTCTGTCTGTCTGTCTGTCTGTCTGTCTGTCTGTCTGTCCGTCAGCGCGACTGGTCAGCTGCGGGATCCCAAGGGGGAGGGCCACTGCGGCTCCTGCGATCGCTAACCAGGCGTGTTAGCTGCGGTCTCTGTCGATCGCGTCGACGAAC
chr6:43770713-43770728_Human-STR-1232940_ACAG_15_AT_0				0	AT	ACTGGCCGCTTGACGGCCCTCCCCCTTGGGATCCCGCAGCTGACCAGTCGCGCTGACGGATATATATATATATATATATATATATATATCCGCCCCCAGCCCCAGCTACCACCTCCTCCCCGGCCGGCGGCGGCACTGCGGCTCCTGCGATCGCTAACCAGGCGTGTTAGCTGCTGTGCTGTCCTACGAGTAAACAGTAGAGTCGGTCTCTGTCGATCGCGTCGACGAAC
chr6:43770713-43770728_Human-STR-1232940_ACAG_15_AT_1				1	AT	ACTGGCCGCTTGACGCCGCCGCCGGCCGGGGAGGAGGTGGTAGCTGGGGCTGGGGGCGGATATATATATATATATATATATATATATATCCGTCAGCGCGACTGGTCAGCTGCGGGATCCCAAGGGGGAGGGCCACTGCGGCTCCTGCGATCGCTAACCAGGCGTGTTAGCTGCTGTGCTGTCCTACGAGTAAACAGTAGAGTCGGTCTCTGTCGATCGCGTCGACGAAC
chr6:43770713-43770728_Human-STR-1232940_ACAG_15_AAG_0				0	AAG	ACTGGCCGCTTGACGGCCCTCCCCCTTGGGATCCCGCAGCTGACCAGTCGCGCTGACGGAAGAAGAAGAAGAAGAAGAAGAAGAAGAAGAAGAAGAAGAAGAAGCCGCCCCCAGCCCCAGCTACCACCTCCTCCCCGGCCGGCGGCGGCACTGCGGCTCCTGCGATCGCTAACCAGGCGTGTTAGCTGCTGTGCTGTCCTACGAGGTCTCTGTCGATCGCGTCGACGAAC
chr6:43770713-43770728_Human-STR-1232940_ACAG_15_AAG_1				1	AAG	ACTGGCCGCTTGACGCCGCCGCCGGCCGGGGAGGAGGTGGTAGCTGGGGCTGGGGGCGGCTTCTTCTTCTTCTTCTTCTTCTTCTTCTTCTTCTTCTTCTTCTTCCGTCAGCGCGACTGGTCAGCTGCGGGATCCCAAGGGGGAGGGCCACTGCGGCTCCTGCGATCGCTAACCAGGCGTGTTAGCTGCTGTGCTGTCCTACGAGGTCTCTGTCGATCGCGTCGACGAAC
chr6:43770713-43770728_Human-STR-1232940_ACAG_15_AGAT_0				0	AGAT	ACTGGCCGCTTGACGGCCCTCCCCCTTGGGATCCCGCAGCTGACCAGTCGCGCTGACGGAGATAGATAGATAGATAGATAGATAGATAGATAGATAGATAGATAGATAGATAGATAGATCCGCCCCCAGCCCCAGCTACCACCTCCTCCCCGGCCGGCGGCGGCACTGCGGCTCCTGCGATCGCTAACCAGGCGTGTTAGCTGCGGTCTCTGTCGATCGCGTCGACGAAC
chr6:43770713-43770728_Human-STR-1232940_ACAG_15_AGAT_1				1	AGAT	ACTGGCCGCTTGACGCCGCCGCCGGCCGGGGAGGAGGTGGTAGCTGGGGCTGGGGGCGGATCTATCTATCTATCTATCTATCTATCTATCTATCTATCTATCTATCTATCTATCTATCTCCGTCAGCGCGACTGGTCAGCTGCGGGATCCCAAGGGGGAGGGCCACTGCGGCTCCTGCGATCGCTAACCAGGCGTGTTAGCTGCGGTCTCTGTCGATCGCGTCGACGAAC
chr6:43770713-43770728_Human-STR-1232940_ACAG_15_random_0				0	random	ACTGGCCGCTTGACGGCCCTCCCCCTTGGGATCCCGCAGCTGACCAGTCGCGCTGACGGATGCGGTGGATAGTTCTGGTAACAATTGCTCATCGCGCTCGACAGGCTGTTGGTGACTTTCCGCCCCCAGCCCCAGCTACCACCTCCTCCCCGGCCGGCGGCGGCACTGCGGCTCCTGCGATCGCTAACCAGGCGTGTTAGCTGCGGTCTCTGTCGATCGCGTCGACGAAC
chr6:43770713-43770728_Human-STR-1232940_ACAG_15_random_1				1	random	ACTGGCCGCTTGACGCCGCCGCCGGCCGGGGAGGAGGTGGTAGCTGGGGCTGGGGGCGGAAAGTCACCAACAGCCTGTCGAGCGCGATGAGCAATTGTTACCAGAACTATCCACCGCATCCGTCAGCGCGACTGGTCAGCTGCGGGATCCCAAGGGGGAGGGCCACTGCGGCTCCTGCGATCGCTAACCAGGCGTGTTAGCTGCGGTCTCTGTCGATCGCGTCGACGAAC
chr6:43770713-43770728_Human-STR-1232940_ACAG_15_random-matchedGC_0				0	randomMatchedGC	ACTGGCCGCTTGACGGCCCTCCCCCTTGGGATCCCGCAGCTGACCAGTCGCGCTGACGGGAACGCGAACGACTCGTTATATCCCGTTGTCCTTAAGGATGGAAAAGTCCTTATGTGCCCCCGCCCCCAGCCCCAGCTACCACCTCCTCCCCGGCCGGCGGCGGCACTGCGGCTCCTGCGATCGCTAACCAGGCGTGTTAGCTGCGGTCTCTGTCGATCGCGTCGACGAAC
chr6:43770713-43770728_Human-STR-1232940_ACAG_15_random-matchedGC_1				1	randomMatchedGC	ACTGGCCGCTTGACGCCGCCGCCGGCCGGGGAGGAGGTGGTAGCTGGGGCTGGGGGCGGGGGCACATAAGGACTTTTCCATCCTTAAGGACAACGGGATATAACGAGTCGTTCGCGTTCCCGTCAGCGCGACTGGTCAGCTGCGGGATCCCAAGGGGGAGGGCCACTGCGGCTCCTGCGATCGCTAACCAGGCGTGTTAGCTGCGGTCTCTGTCGATCGCGTCGACGAAC
chr6:43770713-43770728_Human-STR-1232940_ACAG_15_CTGT_0				0	CTGT	ACTGGCCGCTTGACGGCCCTCCCCCTTGGGATCCCGCAGCTGACCAGTCGCGCTGACGGCTGTCTGTCTGTCTGTCTGTCTGTCTGTCTGTCTGTCTGTCTGTCTGTCTGTCTGTCTGTCCGCCCCCAGCCCCAGCTACCACCTCCTCCCCGGCCGGCGGCGGCACTGCGGCTCCTGCGATCGCTAACCAGGCGTGTTAGCTGCGGTCTCTGTCGATCGCGTCGACGAAC
chr6:43770713-43770728_Human-STR-1232940_ACAG_15_CTGT_1				1	CTGT	ACTGGCCGCTTGACGCCGCCGCCGGCCGGGGAGGAGGTGGTAGCTGGGGCTGGGGGCGGACAGACAGACAGACAGACAGACAGACAGACAGACAGACAGACAGACAGACAGACAGACAGCCGTCAGCGCGACTGGTCAGCTGCGGGATCCCAAGGGGGAGGGCCACTGCGGCTCCTGCGATCGCTAACCAGGCGTGTTAGCTGCGGTCTCTGTCGATCGCGTCGACGAAC
chr12:64760554-64760572_Human-STR-310235_AAAC_0_ref_0	chr12:64760554-64760572 (310235)	AAAC	0	0	NA	ACTGGCCGCTTGACGCACTGCACTCTGGCCTCAGGGACAGAGCGAGACTCTTGTCTCAAAAAAATCACAGAGATATTCCTGGCAAGGTGAACTGTCAAGTCACATCACTGCGGCTCCTGCGATCGCTAACCAGGCGTGTTAGCTGCTGTGCTGTCCTACGAGTAAACAGTAGAGTCCGTGGGCACGCGAGCACGGTGAGTCGACGGTCTCTGTCGATCGCGTCGACGAAC
chr12:64760554-64760572_Human-STR-310235_AAAC_0_ref_1				1	NA	ACTGGCCGCTTGACGATGTGACTTGACAGTTCACCTTGCCAGGAATATCTCTGTGATTTTTTTGAGACAAGAGTCTCGCTCTGTCCCTGAGGCCAGAGTGCAGTGCACTGCGGCTCCTGCGATCGCTAACCAGGCGTGTTAGCTGCTGTGCTGTCCTACGAGTAAACAGTAGAGTCCGTGGGCACGCGAGCACGGTGAGTCGACGGTCTCTGTCGATCGCGTCGACGAAC
chr12:64760554-64760572_Human-STR-310235_AAAC_0_AAAC_0				0	NA	ACTGGCCGCTTGACGCACTGCACTCTGGCCTCAGGGACAGAGCGAGACTCTTGTCTCAAAAATCACAGAGATATTCCTGGCAAGGTGAACTGTCAAGTCACATCACTGCGGCTCCTGCGATCGCTAACCAGGCGTGTTAGCTGCTGTGCTGTCCTACGAGTAAACAGTAGAGTCCGTGGGCACGCGAGCACGGTGAGTCGACTCGGTCTCTGTCGATCGCGTCGACGAAC
chr12:64760554-64760572_Human-STR-310235_AAAC_0_AAAC_1				1	NA	ACTGGCCGCTTGACGATGTGACTTGACAGTTCACCTTGCCAGGAATATCTCTGTGATTTTTGAGACAAGAGTCTCGCTCTGTCCCTGAGGCCAGAGTGCAGTGCACTGCGGCTCCTGCGATCGCTAACCAGGCGTGTTAGCTGCTGTGCTGTCCTACGAGTAAACAGTAGAGTCCGTGGGCACGCGAGCACGGTGAGTCGACTCGGTCTCTGTCGATCGCGTCGACGAAC
chr12:64760554-64760572_Human-STR-310235_AAAC_1_ref_0			1	0	AAAC	ACTGGCCGCTTGACGCACTGCACTCTGGCCTCAGGGACAGAGCGAGACTCTTGTCTCAAAACAAAAAATCACAGAGATATTCCTGGCAAGGTGAACTGTCAAGTCACATCACTGCGGCTCCTGCGATCGCTAACCAGGCGTGTTAGCTGCTGTGCTGTCCTACGAGTAAACAGTAGAGTCCGTGGGCACGCGAGCACGGTGAGTGGTCTCTGTCGATCGCGTCGACGAAC
chr12:64760554-64760572_Human-STR-310235_AAAC_1_ref_1				1	AAAC	ACTGGCCGCTTGACGATGTGACTTGACAGTTCACCTTGCCAGGAATATCTCTGTGATTTTTTGTTTTGAGACAAGAGTCTCGCTCTGTCCCTGAGGCCAGAGTGCAGTGCACTGCGGCTCCTGCGATCGCTAACCAGGCGTGTTAGCTGCTGTGCTGTCCTACGAGTAAACAGTAGAGTCCGTGGGCACGCGAGCACGGTGAGTGGTCTCTGTCGATCGCGTCGACGAAC
chr12:64760554-64760572_Human-STR-310235_AAAC_1_AAAC_0				0	AAAC	ACTGGCCGCTTGACGCACTGCACTCTGGCCTCAGGGACAGAGCGAGACTCTTGTCTCAAAAACAAATCACAGAGATATTCCTGGCAAGGTGAACTGTCAAGTCACATCACTGCGGCTCCTGCGATCGCTAACCAGGCGTGTTAGCTGCTGTGCTGTCCTACGAGTAAACAGTAGAGTCCGTGGGCACGCGAGCACGGTGAGTCGGGTCTCTGTCGATCGCGTCGACGAAC
chr12:64760554-64760572_Human-STR-310235_AAAC_1_AAAC_1				1	AAAC	ACTGGCCGCTTGACGATGTGACTTGACAGTTCACCTTGCCAGGAATATCTCTGTGATTTGTTTTTGAGACAAGAGTCTCGCTCTGTCCCTGAGGCCAGAGTGCAGTGCACTGCGGCTCCTGCGATCGCTAACCAGGCGTGTTAGCTGCTGTGCTGTCCTACGAGTAAACAGTAGAGTCCGTGGGCACGCGAGCACGGTGAGTCGGGTCTCTGTCGATCGCGTCGACGAAC
chr12:64760554-64760572_Human-STR-310235_AAAC_1_AT_0				0	AT	ACTGGCCGCTTGACGCACTGCACTCTGGCCTCAGGGACAGAGCGAGACTCTTGTCTCAAATAAATCACAGAGATATTCCTGGCAAGGTGAACTGTCAAGTCACATCACTGCGGCTCCTGCGATCGCTAACCAGGCGTGTTAGCTGCTGTGCTGTCCTACGAGTAAACAGTAGAGTCCGTGGGCACGCGAGCACGGTGAGTCGACGGTCTCTGTCGATCGCGTCGACGAAC
chr12:64760554-64760572_Human-STR-310235_AAAC_1_AT_1				1	AT	ACTGGCCGCTTGACGATGTGACTTGACAGTTCACCTTGCCAGGAATATCTCTGTGATTTATTTGAGACAAGAGTCTCGCTCTGTCCCTGAGGCCAGAGTGCAGTGCACTGCGGCTCCTGCGATCGCTAACCAGGCGTGTTAGCTGCTGTGCTGTCCTACGAGTAAACAGTAGAGTCCGTGGGCACGCGAGCACGGTGAGTCGACGGTCTCTGTCGATCGCGTCGACGAAC
chr12:64760554-64760572_Human-STR-310235_AAAC_1_AAG_0				0	AAG	ACTGGCCGCTTGACGCACTGCACTCTGGCCTCAGGGACAGAGCGAGACTCTTGTCTCAAAAGAAATCACAGAGATATTCCTGGCAAGGTGAACTGTCAAGTCACATCACTGCGGCTCCTGCGATCGCTAACCAGGCGTGTTAGCTGCTGTGCTGTCCTACGAGTAAACAGTAGAGTCCGTGGGCACGCGAGCACGGTGAGTCGAGGTCTCTGTCGATCGCGTCGACGAAC
chr12:64760554-64760572_Human-STR-310235_AAAC_1_AAG_1				1	AAG	ACTGGCCGCTTGACGATGTGACTTGACAGTTCACCTTGCCAGGAATATCTCTGTGATTTCTTTTGAGACAAGAGTCTCGCTCTGTCCCTGAGGCCAGAGTGCAGTGCACTGCGGCTCCTGCGATCGCTAACCAGGCGTGTTAGCTGCTGTGCTGTCCTACGAGTAAACAGTAGAGTCCGTGGGCACGCGAGCACGGTGAGTCGAGGTCTCTGTCGATCGCGTCGACGAAC
chr12:64760554-64760572_Human-STR-310235_AAAC_1_AGAT_0				0	AGAT	ACTGGCCGCTTGACGCACTGCACTCTGGCCTCAGGGACAGAGCGAGACTCTTGTCTCAAAGATAAATCACAGAGATATTCCTGGCAAGGTGAACTGTCAAGTCACATCACTGCGGCTCCTGCGATCGCTAACCAGGCGTGTTAGCTGCTGTGCTGTCCTACGAGTAAACAGTAGAGTCCGTGGGCACGCGAGCACGGTGAGTCGGGTCTCTGTCGATCGCGTCGACGAAC
chr12:64760554-64760572_Human-STR-310235_AAAC_1_AGAT_1				1	AGAT	ACTGGCCGCTTGACGATGTGACTTGACAGTTCACCTTGCCAGGAATATCTCTGTGATTTATCTTTGAGACAAGAGTCTCGCTCTGTCCCTGAGGCCAGAGTGCAGTGCACTGCGGCTCCTGCGATCGCTAACCAGGCGTGTTAGCTGCTGTGCTGTCCTACGAGTAAACAGTAGAGTCCGTGGGCACGCGAGCACGGTGAGTCGGGTCTCTGTCGATCGCGTCGACGAAC
chr12:64760554-64760572_Human-STR-310235_AAAC_1_GTTT_0				0	GTTT	ACTGGCCGCTTGACGCACTGCACTCTGGCCTCAGGGACAGAGCGAGACTCTTGTCTCAAGTTTAAATCACAGAGATATTCCTGGCAAGGTGAACTGTCAAGTCACATCACTGCGGCTCCTGCGATCGCTAACCAGGCGTGTTAGCTGCTGTGCTGTCCTACGAGTAAACAGTAGAGTCCGTGGGCACGCGAGCACGGTGAGTCGGGTCTCTGTCGATCGCGTCGACGAAC
chr12:64760554-64760572_Human-STR-310235_AAAC_1_GTTT_1				1	GTTT	ACTGGCCGCTTGACGATGTGACTTGACAGTTCACCTTGCCAGGAATATCTCTGTGATTTAAACTTGAGACAAGAGTCTCGCTCTGTCCCTGAGGCCAGAGTGCAGTGCACTGCGGCTCCTGCGATCGCTAACCAGGCGTGTTAGCTGCTGTGCTGTCCTACGAGTAAACAGTAGAGTCCGTGGGCACGCGAGCACGGTGAGTCGGGTCTCTGTCGATCGCGTCGACGAAC
chr12:64760554-64760572_Human-STR-310235_AAAC_2_ref_0			2	0	AAAC	ACTGGCCGCTTGACGCACTGCACTCTGGCCTCAGGGACAGAGCGAGACTCTTGTCTCAAAACAAACAAAAAATCACAGAGATATTCCTGGCAAGGTGAACTGTCAAGTCACATCACTGCGGCTCCTGCGATCGCTAACCAGGCGTGTTAGCTGCTGTGCTGTCCTACGAGTAAACAGTAGAGTCCGTGGGCACGCGAGCACGGTGGTCTCTGTCGATCGCGTCGACGAAC
chr12:64760554-64760572_Human-STR-310235_AAAC_2_ref_1				1	AAAC	ACTGGCCGCTTGACGATGTGACTTGACAGTTCACCTTGCCAGGAATATCTCTGTGATTTTTTGTTTGTTTTGAGACAAGAGTCTCGCTCTGTCCCTGAGGCCAGAGTGCAGTGCACTGCGGCTCCTGCGATCGCTAACCAGGCGTGTTAGCTGCTGTGCTGTCCTACGAGTAAACAGTAGAGTCCGTGGGCACGCGAGCACGGTGGTCTCTGTCGATCGCGTCGACGAAC
chr12:64760554-64760572_Human-STR-310235_AAAC_2_AAAC_0				0	AAAC	ACTGGCCGCTTGACGCACTGCACTCTGGCCTCAGGGACAGAGCGAGACTCTTGTCTCAAAAACAAACAAATCACAGAGATATTCCTGGCAAGGTGAACTGTCAAGTCACATCACTGCGGCTCCTGCGATCGCTAACCAGGCGTGTTAGCTGCTGTGCTGTCCTACGAGTAAACAGTAGAGTCCGTGGGCACGCGAGCACGGTGAGGTCTCTGTCGATCGCGTCGACGAAC
chr12:64760554-64760572_Human-STR-310235_AAAC_2_AAAC_1				1	AAAC	ACTGGCCGCTTGACGATGTGACTTGACAGTTCACCTTGCCAGGAATATCTCTGTGATTTGTTTGTTTTTGAGACAAGAGTCTCGCTCTGTCCCTGAGGCCAGAGTGCAGTGCACTGCGGCTCCTGCGATCGCTAACCAGGCGTGTTAGCTGCTGTGCTGTCCTACGAGTAAACAGTAGAGTCCGTGGGCACGCGAGCACGGTGAGGTCTCTGTCGATCGCGTCGACGAAC
chr12:64760554-64760572_Human-STR-310235_AAAC_2_AT_0				0	AT	ACTGGCCGCTTGACGCACTGCACTCTGGCCTCAGGGACAGAGCGAGACTCTTGTCTCAAATATAAATCACAGAGATATTCCTGGCAAGGTGAACTGTCAAGTCACATCACTGCGGCTCCTGCGATCGCTAACCAGGCGTGTTAGCTGCTGTGCTGTCCTACGAGTAAACAGTAGAGTCCGTGGGCACGCGAGCACGGTGAGTCGGGTCTCTGTCGATCGCGTCGACGAAC
chr12:64760554-64760572_Human-STR-310235_AAAC_2_AT_1				1	AT	ACTGGCCGCTTGACGATGTGACTTGACAGTTCACCTTGCCAGGAATATCTCTGTGATTTATATTTGAGACAAGAGTCTCGCTCTGTCCCTGAGGCCAGAGTGCAGTGCACTGCGGCTCCTGCGATCGCTAACCAGGCGTGTTAGCTGCTGTGCTGTCCTACGAGTAAACAGTAGAGTCCGTGGGCACGCGAGCACGGTGAGTCGGGTCTCTGTCGATCGCGTCGACGAAC
chr12:64760554-64760572_Human-STR-310235_AAAC_2_AAG_0				0	AAG	ACTGGCCGCTTGACGCACTGCACTCTGGCCTCAGGGACAGAGCGAGACTCTTGTCTCAAAAGAAGAAATCACAGAGATATTCCTGGCAAGGTGAACTGTCAAGTCACATCACTGCGGCTCCTGCGATCGCTAACCAGGCGTGTTAGCTGCTGTGCTGTCCTACGAGTAAACAGTAGAGTCCGTGGGCACGCGAGCACGGTGAGTGGTCTCTGTCGATCGCGTCGACGAAC
chr12:64760554-64760572_Human-STR-310235_AAAC_2_AAG_1				1	AAG	ACTGGCCGCTTGACGATGTGACTTGACAGTTCACCTTGCCAGGAATATCTCTGTGATTTCTTCTTTTGAGACAAGAGTCTCGCTCTGTCCCTGAGGCCAGAGTGCAGTGCACTGCGGCTCCTGCGATCGCTAACCAGGCGTGTTAGCTGCTGTGCTGTCCTACGAGTAAACAGTAGAGTCCGTGGGCACGCGAGCACGGTGAGTGGTCTCTGTCGATCGCGTCGACGAAC
chr12:64760554-64760572_Human-STR-310235_AAAC_2_AGAT_0				0	AGAT	ACTGGCCGCTTGACGCACTGCACTCTGGCCTCAGGGACAGAGCGAGACTCTTGTCTCAAAGATAGATAAATCACAGAGATATTCCTGGCAAGGTGAACTGTCAAGTCACATCACTGCGGCTCCTGCGATCGCTAACCAGGCGTGTTAGCTGCTGTGCTGTCCTACGAGTAAACAGTAGAGTCCGTGGGCACGCGAGCACGGTGAGGTCTCTGTCGATCGCGTCGACGAAC
chr12:64760554-64760572_Human-STR-310235_AAAC_2_AGAT_1				1	AGAT	ACTGGCCGCTTGACGATGTGACTTGACAGTTCACCTTGCCAGGAATATCTCTGTGATTTATCTATCTTTGAGACAAGAGTCTCGCTCTGTCCCTGAGGCCAGAGTGCAGTGCACTGCGGCTCCTGCGATCGCTAACCAGGCGTGTTAGCTGCTGTGCTGTCCTACGAGTAAACAGTAGAGTCCGTGGGCACGCGAGCACGGTGAGGTCTCTGTCGATCGCGTCGACGAAC
chr12:64760554-64760572_Human-STR-310235_AAAC_2_GTTT_0				0	GTTT	ACTGGCCGCTTGACGCACTGCACTCTGGCCTCAGGGACAGAGCGAGACTCTTGTCTCAAGTTTGTTTAAATCACAGAGATATTCCTGGCAAGGTGAACTGTCAAGTCACATCACTGCGGCTCCTGCGATCGCTAACCAGGCGTGTTAGCTGCTGTGCTGTCCTACGAGTAAACAGTAGAGTCCGTGGGCACGCGAGCACGGTGAGGTCTCTGTCGATCGCGTCGACGAAC
chr12:64760554-64760572_Human-STR-310235_AAAC_2_GTTT_1				1	GTTT	ACTGGCCGCTTGACGATGTGACTTGACAGTTCACCTTGCCAGGAATATCTCTGTGATTTAAACAAACTTGAGACAAGAGTCTCGCTCTGTCCCTGAGGCCAGAGTGCAGTGCACTGCGGCTCCTGCGATCGCTAACCAGGCGTGTTAGCTGCTGTGCTGTCCTACGAGTAAACAGTAGAGTCCGTGGGCACGCGAGCACGGTGAGGTCTCTGTCGATCGCGTCGACGAAC
chr12:64760554-64760572_Human-STR-310235_AAAC_3_ref_0			3	0	AAAC	ACTGGCCGCTTGACGCACTGCACTCTGGCCTCAGGGACAGAGCGAGACTCTTGTCTCAAAACAAACAAACAAAAAATCACAGAGATATTCCTGGCAAGGTGAACTGTCAAGTCACATCACTGCGGCTCCTGCGATCGCTAACCAGGCGTGTTAGCTGCTGTGCTGTCCTACGAGTAAACAGTAGAGTCCGTGGGCACGCGAGCAGGTCTCTGTCGATCGCGTCGACGAAC
chr12:64760554-64760572_Human-STR-310235_AAAC_3_ref_1				1	AAAC	ACTGGCCGCTTGACGATGTGACTTGACAGTTCACCTTGCCAGGAATATCTCTGTGATTTTTTGTTTGTTTGTTTTGAGACAAGAGTCTCGCTCTGTCCCTGAGGCCAGAGTGCAGTGCACTGCGGCTCCTGCGATCGCTAACCAGGCGTGTTAGCTGCTGTGCTGTCCTACGAGTAAACAGTAGAGTCCGTGGGCACGCGAGCAGGTCTCTGTCGATCGCGTCGACGAAC
chr12:64760554-64760572_Human-STR-310235_AAAC_3_AAAC_0				0	AAAC	ACTGGCCGCTTGACGCACTGCACTCTGGCCTCAGGGACAGAGCGAGACTCTTGTCTCAAAAACAAACAAACAAATCACAGAGATATTCCTGGCAAGGTGAACTGTCAAGTCACATCACTGCGGCTCCTGCGATCGCTAACCAGGCGTGTTAGCTGCTGTGCTGTCCTACGAGTAAACAGTAGAGTCCGTGGGCACGCGAGCACGGGTCTCTGTCGATCGCGTCGACGAAC
chr12:64760554-64760572_Human-STR-310235_AAAC_3_AAAC_1				1	AAAC	ACTGGCCGCTTGACGATGTGACTTGACAGTTCACCTTGCCAGGAATATCTCTGTGATTTGTTTGTTTGTTTTTGAGACAAGAGTCTCGCTCTGTCCCTGAGGCCAGAGTGCAGTGCACTGCGGCTCCTGCGATCGCTAACCAGGCGTGTTAGCTGCTGTGCTGTCCTACGAGTAAACAGTAGAGTCCGTGGGCACGCGAGCACGGGTCTCTGTCGATCGCGTCGACGAAC
chr12:64760554-64760572_Human-STR-310235_AAAC_3_AT_0				0	AT	ACTGGCCGCTTGACGCACTGCACTCTGGCCTCAGGGACAGAGCGAGACTCTTGTCTCAAATATATAAATCACAGAGATATTCCTGGCAAGGTGAACTGTCAAGTCACATCACTGCGGCTCCTGCGATCGCTAACCAGGCGTGTTAGCTGCTGTGCTGTCCTACGAGTAAACAGTAGAGTCCGTGGGCACGCGAGCACGGTGAGTGGTCTCTGTCGATCGCGTCGACGAAC
chr12:64760554-64760572_Human-STR-310235_AAAC_3_AT_1				1	AT	ACTGGCCGCTTGACGATGTGACTTGACAGTTCACCTTGCCAGGAATATCTCTGTGATTTATATATTTGAGACAAGAGTCTCGCTCTGTCCCTGAGGCCAGAGTGCAGTGCACTGCGGCTCCTGCGATCGCTAACCAGGCGTGTTAGCTGCTGTGCTGTCCTACGAGTAAACAGTAGAGTCCGTGGGCACGCGAGCACGGTGAGTGGTCTCTGTCGATCGCGTCGACGAAC
chr12:64760554-64760572_Human-STR-310235_AAAC_3_AAG_0				0	AAG	ACTGGCCGCTTGACGCACTGCACTCTGGCCTCAGGGACAGAGCGAGACTCTTGTCTCAAAAGAAGAAGAAATCACAGAGATATTCCTGGCAAGGTGAACTGTCAAGTCACATCACTGCGGCTCCTGCGATCGCTAACCAGGCGTGTTAGCTGCTGTGCTGTCCTACGAGTAAACAGTAGAGTCCGTGGGCACGCGAGCACGGTGGGTCTCTGTCGATCGCGTCGACGAAC
chr12:64760554-64760572_Human-STR-310235_AAAC_3_AAG_1				1	AAG	ACTGGCCGCTTGACGATGTGACTTGACAGTTCACCTTGCCAGGAATATCTCTGTGATTTCTTCTTCTTTTGAGACAAGAGTCTCGCTCTGTCCCTGAGGCCAGAGTGCAGTGCACTGCGGCTCCTGCGATCGCTAACCAGGCGTGTTAGCTGCTGTGCTGTCCTACGAGTAAACAGTAGAGTCCGTGGGCACGCGAGCACGGTGGGTCTCTGTCGATCGCGTCGACGAAC
chr12:64760554-64760572_Human-STR-310235_AAAC_3_AGAT_0				0	AGAT	ACTGGCCGCTTGACGCACTGCACTCTGGCCTCAGGGACAGAGCGAGACTCTTGTCTCAAAGATAGATAGATAAATCACAGAGATATTCCTGGCAAGGTGAACTGTCAAGTCACATCACTGCGGCTCCTGCGATCGCTAACCAGGCGTGTTAGCTGCTGTGCTGTCCTACGAGTAAACAGTAGAGTCCGTGGGCACGCGAGCACGGGTCTCTGTCGATCGCGTCGACGAAC
chr12:64760554-64760572_Human-STR-310235_AAAC_3_AGAT_1				1	AGAT	ACTGGCCGCTTGACGATGTGACTTGACAGTTCACCTTGCCAGGAATATCTCTGTGATTTATCTATCTATCTTTGAGACAAGAGTCTCGCTCTGTCCCTGAGGCCAGAGTGCAGTGCACTGCGGCTCCTGCGATCGCTAACCAGGCGTGTTAGCTGCTGTGCTGTCCTACGAGTAAACAGTAGAGTCCGTGGGCACGCGAGCACGGGTCTCTGTCGATCGCGTCGACGAAC
chr12:64760554-64760572_Human-STR-310235_AAAC_3_random_0				0	random	ACTGGCCGCTTGACGCACTGCACTCTGGCCTCAGGGACAGAGCGAGACTCTTGTCTCAAGGTGGATAAATCAAATCACAGAGATATTCCTGGCAAGGTGAACTGTCAAGTCACATCACTGCGGCTCCTGCGATCGCTAACCAGGCGTGTTAGCTGCTGTGCTGTCCTACGAGTAAACAGTAGAGTCCGTGGGCACGCGAGCACGGGTCTCTGTCGATCGCGTCGACGAAC
chr12:64760554-64760572_Human-STR-310235_AAAC_3_random_1				1	random	ACTGGCCGCTTGACGATGTGACTTGACAGTTCACCTTGCCAGGAATATCTCTGTGATTTGATTTATCCACCTTGAGACAAGAGTCTCGCTCTGTCCCTGAGGCCAGAGTGCAGTGCACTGCGGCTCCTGCGATCGCTAACCAGGCGTGTTAGCTGCTGTGCTGTCCTACGAGTAAACAGTAGAGTCCGTGGGCACGCGAGCACGGGTCTCTGTCGATCGCGTCGACGAAC
chr12:64760554-64760572_Human-STR-310235_AAAC_3_random-matchedGC_0				0	randomMatchedGC	ACTGGCCGCTTGACGCACTGCACTCTGGCCTCAGGGACAGAGCGAGACTCTTGTCTCAATTACTTATAGAAAAATCACAGAGATATTCCTGGCAAGGTGAACTGTCAAGTCACATCACTGCGGCTCCTGCGATCGCTAACCAGGCGTGTTAGCTGCTGTGCTGTCCTACGAGTAAACAGTAGAGTCCGTGGGCACGCGAGCACGGGTCTCTGTCGATCGCGTCGACGAAC
chr12:64760554-64760572_Human-STR-310235_AAAC_3_random-matchedGC_1				1	randomMatchedGC	ACTGGCCGCTTGACGATGTGACTTGACAGTTCACCTTGCCAGGAATATCTCTGTGATTTTTCTATAAGTAATTGAGACAAGAGTCTCGCTCTGTCCCTGAGGCCAGAGTGCAGTGCACTGCGGCTCCTGCGATCGCTAACCAGGCGTGTTAGCTGCTGTGCTGTCCTACGAGTAAACAGTAGAGTCCGTGGGCACGCGAGCACGGGTCTCTGTCGATCGCGTCGACGAAC
chr12:64760554-64760572_Human-STR-310235_AAAC_3_GTTT_0				0	GTTT	ACTGGCCGCTTGACGCACTGCACTCTGGCCTCAGGGACAGAGCGAGACTCTTGTCTCAAGTTTGTTTGTTTAAATCACAGAGATATTCCTGGCAAGGTGAACTGTCAAGTCACATCACTGCGGCTCCTGCGATCGCTAACCAGGCGTGTTAGCTGCTGTGCTGTCCTACGAGTAAACAGTAGAGTCCGTGGGCACGCGAGCACGGGTCTCTGTCGATCGCGTCGACGAAC
chr12:64760554-64760572_Human-STR-310235_AAAC_3_GTTT_1				1	GTTT	ACTGGCCGCTTGACGATGTGACTTGACAGTTCACCTTGCCAGGAATATCTCTGTGATTTAAACAAACAAACTTGAGACAAGAGTCTCGCTCTGTCCCTGAGGCCAGAGTGCAGTGCACTGCGGCTCCTGCGATCGCTAACCAGGCGTGTTAGCTGCTGTGCTGTCCTACGAGTAAACAGTAGAGTCCGTGGGCACGCGAGCACGGGTCTCTGTCGATCGCGTCGACGAAC
chr12:64760554-64760572_Human-STR-310235_AAAC_4_ref_0*			4	0	AAAC	ACTGGCCGCTTGACGCACTGCACTCTGGCCTCAGGGACAGAGCGAGACTCTTGTCTCAAAACAAACAAACAAACAAAAAATCACAGAGATATTCCTGGCAAGGTGAACTGTCAAGTCACATCACTGCGGCTCCTGCGATCGCTAACCAGGCGTGTTAGCTGCTGTGCTGTCCTACGAGTAAACAGTAGAGTCCGTGGGCACGCGGGTCTCTGTCGATCGCGTCGACGAAC
chr12:64760554-64760572_Human-STR-310235_AAAC_4_ref_1*				1	AAAC	ACTGGCCGCTTGACGATGTGACTTGACAGTTCACCTTGCCAGGAATATCTCTGTGATTTTTTGTTTGTTTGTTTGTTTTGAGACAAGAGTCTCGCTCTGTCCCTGAGGCCAGAGTGCAGTGCACTGCGGCTCCTGCGATCGCTAACCAGGCGTGTTAGCTGCTGTGCTGTCCTACGAGTAAACAGTAGAGTCCGTGGGCACGCGGGTCTCTGTCGATCGCGTCGACGAAC
chr12:64760554-64760572_Human-STR-310235_AAAC_4_AAAC_0				0	AAAC	ACTGGCCGCTTGACGCACTGCACTCTGGCCTCAGGGACAGAGCGAGACTCTTGTCTCAAAAACAAACAAACAAACAAATCACAGAGATATTCCTGGCAAGGTGAACTGTCAAGTCACATCACTGCGGCTCCTGCGATCGCTAACCAGGCGTGTTAGCTGCTGTGCTGTCCTACGAGTAAACAGTAGAGTCCGTGGGCACGCGAGGGTCTCTGTCGATCGCGTCGACGAAC
chr12:64760554-64760572_Human-STR-310235_AAAC_4_AAAC_1				1	AAAC	ACTGGCCGCTTGACGATGTGACTTGACAGTTCACCTTGCCAGGAATATCTCTGTGATTTGTTTGTTTGTTTGTTTTTGAGACAAGAGTCTCGCTCTGTCCCTGAGGCCAGAGTGCAGTGCACTGCGGCTCCTGCGATCGCTAACCAGGCGTGTTAGCTGCTGTGCTGTCCTACGAGTAAACAGTAGAGTCCGTGGGCACGCGAGGGTCTCTGTCGATCGCGTCGACGAAC
chr12:64760554-64760572_Human-STR-310235_AAAC_4_AT_0				0	AT	ACTGGCCGCTTGACGCACTGCACTCTGGCCTCAGGGACAGAGCGAGACTCTTGTCTCAAATATATATAAATCACAGAGATATTCCTGGCAAGGTGAACTGTCAAGTCACATCACTGCGGCTCCTGCGATCGCTAACCAGGCGTGTTAGCTGCTGTGCTGTCCTACGAGTAAACAGTAGAGTCCGTGGGCACGCGAGCACGGTGAGGTCTCTGTCGATCGCGTCGACGAAC
chr12:64760554-64760572_Human-STR-310235_AAAC_4_AT_1				1	AT	ACTGGCCGCTTGACGATGTGACTTGACAGTTCACCTTGCCAGGAATATCTCTGTGATTTATATATATTTGAGACAAGAGTCTCGCTCTGTCCCTGAGGCCAGAGTGCAGTGCACTGCGGCTCCTGCGATCGCTAACCAGGCGTGTTAGCTGCTGTGCTGTCCTACGAGTAAACAGTAGAGTCCGTGGGCACGCGAGCACGGTGAGGTCTCTGTCGATCGCGTCGACGAAC
chr12:64760554-64760572_Human-STR-310235_AAAC_4_AAG_0				0	AAG	ACTGGCCGCTTGACGCACTGCACTCTGGCCTCAGGGACAGAGCGAGACTCTTGTCTCAAAAGAAGAAGAAGAAATCACAGAGATATTCCTGGCAAGGTGAACTGTCAAGTCACATCACTGCGGCTCCTGCGATCGCTAACCAGGCGTGTTAGCTGCTGTGCTGTCCTACGAGTAAACAGTAGAGTCCGTGGGCACGCGAGCACGGGTCTCTGTCGATCGCGTCGACGAAC
chr12:64760554-64760572_Human-STR-310235_AAAC_4_AAG_1				1	AAG	ACTGGCCGCTTGACGATGTGACTTGACAGTTCACCTTGCCAGGAATATCTCTGTGATTTCTTCTTCTTCTTTTGAGACAAGAGTCTCGCTCTGTCCCTGAGGCCAGAGTGCAGTGCACTGCGGCTCCTGCGATCGCTAACCAGGCGTGTTAGCTGCTGTGCTGTCCTACGAGTAAACAGTAGAGTCCGTGGGCACGCGAGCACGGGTCTCTGTCGATCGCGTCGACGAAC
chr12:64760554-64760572_Human-STR-310235_AAAC_4_AGAT_0				0	AGAT	ACTGGCCGCTTGACGCACTGCACTCTGGCCTCAGGGACAGAGCGAGACTCTTGTCTCAAAGATAGATAGATAGATAAATCACAGAGATATTCCTGGCAAGGTGAACTGTCAAGTCACATCACTGCGGCTCCTGCGATCGCTAACCAGGCGTGTTAGCTGCTGTGCTGTCCTACGAGTAAACAGTAGAGTCCGTGGGCACGCGAGGGTCTCTGTCGATCGCGTCGACGAAC
chr12:64760554-64760572_Human-STR-310235_AAAC_4_AGAT_1				1	AGAT	ACTGGCCGCTTGACGATGTGACTTGACAGTTCACCTTGCCAGGAATATCTCTGTGATTTATCTATCTATCTATCTTTGAGACAAGAGTCTCGCTCTGTCCCTGAGGCCAGAGTGCAGTGCACTGCGGCTCCTGCGATCGCTAACCAGGCGTGTTAGCTGCTGTGCTGTCCTACGAGTAAACAGTAGAGTCCGTGGGCACGCGAGGGTCTCTGTCGATCGCGTCGACGAAC
chr12:64760554-64760572_Human-STR-310235_AAAC_4_GTTT_0				0	GTTT	ACTGGCCGCTTGACGCACTGCACTCTGGCCTCAGGGACAGAGCGAGACTCTTGTCTCAAGTTTGTTTGTTTGTTTAAATCACAGAGATATTCCTGGCAAGGTGAACTGTCAAGTCACATCACTGCGGCTCCTGCGATCGCTAACCAGGCGTGTTAGCTGCTGTGCTGTCCTACGAGTAAACAGTAGAGTCCGTGGGCACGCGAGGGTCTCTGTCGATCGCGTCGACGAAC
chr12:64760554-64760572_Human-STR-310235_AAAC_4_GTTT_1				1	GTTT	ACTGGCCGCTTGACGATGTGACTTGACAGTTCACCTTGCCAGGAATATCTCTGTGATTTAAACAAACAAACAAACTTGAGACAAGAGTCTCGCTCTGTCCCTGAGGCCAGAGTGCAGTGCACTGCGGCTCCTGCGATCGCTAACCAGGCGTGTTAGCTGCTGTGCTGTCCTACGAGTAAACAGTAGAGTCCGTGGGCACGCGAGGGTCTCTGTCGATCGCGTCGACGAAC
chr12:64760554-64760572_Human-STR-310235_AAAC_5_ref_0			5	0	AAAC	ACTGGCCGCTTGACGCACTGCACTCTGGCCTCAGGGACAGAGCGAGACTCTTGTCTCAAAACAAACAAACAAACAAACAAAAAATCACAGAGATATTCCTGGCAAGGTGAACTGTCAAGTCACATCACTGCGGCTCCTGCGATCGCTAACCAGGCGTGTTAGCTGCTGTGCTGTCCTACGAGTAAACAGTAGAGTCCGTGGGCAGGTCTCTGTCGATCGCGTCGACGAAC
chr12:64760554-64760572_Human-STR-310235_AAAC_5_ref_1				1	AAAC	ACTGGCCGCTTGACGATGTGACTTGACAGTTCACCTTGCCAGGAATATCTCTGTGATTTTTTGTTTGTTTGTTTGTTTGTTTTGAGACAAGAGTCTCGCTCTGTCCCTGAGGCCAGAGTGCAGTGCACTGCGGCTCCTGCGATCGCTAACCAGGCGTGTTAGCTGCTGTGCTGTCCTACGAGTAAACAGTAGAGTCCGTGGGCAGGTCTCTGTCGATCGCGTCGACGAAC
chr12:64760554-64760572_Human-STR-310235_AAAC_5_AAAC_0				0	AAAC	ACTGGCCGCTTGACGCACTGCACTCTGGCCTCAGGGACAGAGCGAGACTCTTGTCTCAAAAACAAACAAACAAACAAACAAATCACAGAGATATTCCTGGCAAGGTGAACTGTCAAGTCACATCACTGCGGCTCCTGCGATCGCTAACCAGGCGTGTTAGCTGCTGTGCTGTCCTACGAGTAAACAGTAGAGTCCGTGGGCACGGGTCTCTGTCGATCGCGTCGACGAAC
chr12:64760554-64760572_Human-STR-310235_AAAC_5_AAAC_1				1	AAAC	ACTGGCCGCTTGACGATGTGACTTGACAGTTCACCTTGCCAGGAATATCTCTGTGATTTGTTTGTTTGTTTGTTTGTTTTTGAGACAAGAGTCTCGCTCTGTCCCTGAGGCCAGAGTGCAGTGCACTGCGGCTCCTGCGATCGCTAACCAGGCGTGTTAGCTGCTGTGCTGTCCTACGAGTAAACAGTAGAGTCCGTGGGCACGGGTCTCTGTCGATCGCGTCGACGAAC
chr12:64760554-64760572_Human-STR-310235_AAAC_5_AT_0				0	AT	ACTGGCCGCTTGACGCACTGCACTCTGGCCTCAGGGACAGAGCGAGACTCTTGTCTCAAATATATATATAAATCACAGAGATATTCCTGGCAAGGTGAACTGTCAAGTCACATCACTGCGGCTCCTGCGATCGCTAACCAGGCGTGTTAGCTGCTGTGCTGTCCTACGAGTAAACAGTAGAGTCCGTGGGCACGCGAGCACGGTGGTCTCTGTCGATCGCGTCGACGAAC
chr12:64760554-64760572_Human-STR-310235_AAAC_5_AT_1				1	AT	ACTGGCCGCTTGACGATGTGACTTGACAGTTCACCTTGCCAGGAATATCTCTGTGATTTATATATATATTTGAGACAAGAGTCTCGCTCTGTCCCTGAGGCCAGAGTGCAGTGCACTGCGGCTCCTGCGATCGCTAACCAGGCGTGTTAGCTGCTGTGCTGTCCTACGAGTAAACAGTAGAGTCCGTGGGCACGCGAGCACGGTGGTCTCTGTCGATCGCGTCGACGAAC
chr12:64760554-64760572_Human-STR-310235_AAAC_5_AAG_0				0	AAG	ACTGGCCGCTTGACGCACTGCACTCTGGCCTCAGGGACAGAGCGAGACTCTTGTCTCAAAAGAAGAAGAAGAAGAAATCACAGAGATATTCCTGGCAAGGTGAACTGTCAAGTCACATCACTGCGGCTCCTGCGATCGCTAACCAGGCGTGTTAGCTGCTGTGCTGTCCTACGAGTAAACAGTAGAGTCCGTGGGCACGCGAGCGGTCTCTGTCGATCGCGTCGACGAAC
chr12:64760554-64760572_Human-STR-310235_AAAC_5_AAG_1				1	AAG	ACTGGCCGCTTGACGATGTGACTTGACAGTTCACCTTGCCAGGAATATCTCTGTGATTTCTTCTTCTTCTTCTTTTGAGACAAGAGTCTCGCTCTGTCCCTGAGGCCAGAGTGCAGTGCACTGCGGCTCCTGCGATCGCTAACCAGGCGTGTTAGCTGCTGTGCTGTCCTACGAGTAAACAGTAGAGTCCGTGGGCACGCGAGCGGTCTCTGTCGATCGCGTCGACGAAC
chr12:64760554-64760572_Human-STR-310235_AAAC_5_AGAT_0				0	AGAT	ACTGGCCGCTTGACGCACTGCACTCTGGCCTCAGGGACAGAGCGAGACTCTTGTCTCAAAGATAGATAGATAGATAGATAAATCACAGAGATATTCCTGGCAAGGTGAACTGTCAAGTCACATCACTGCGGCTCCTGCGATCGCTAACCAGGCGTGTTAGCTGCTGTGCTGTCCTACGAGTAAACAGTAGAGTCCGTGGGCACGGGTCTCTGTCGATCGCGTCGACGAAC
chr12:64760554-64760572_Human-STR-310235_AAAC_5_AGAT_1				1	AGAT	ACTGGCCGCTTGACGATGTGACTTGACAGTTCACCTTGCCAGGAATATCTCTGTGATTTATCTATCTATCTATCTATCTTTGAGACAAGAGTCTCGCTCTGTCCCTGAGGCCAGAGTGCAGTGCACTGCGGCTCCTGCGATCGCTAACCAGGCGTGTTAGCTGCTGTGCTGTCCTACGAGTAAACAGTAGAGTCCGTGGGCACGGGTCTCTGTCGATCGCGTCGACGAAC
chr12:64760554-64760572_Human-STR-310235_AAAC_5_GTTT_0				0	GTTT	ACTGGCCGCTTGACGCACTGCACTCTGGCCTCAGGGACAGAGCGAGACTCTTGTCTCAAGTTTGTTTGTTTGTTTGTTTAAATCACAGAGATATTCCTGGCAAGGTGAACTGTCAAGTCACATCACTGCGGCTCCTGCGATCGCTAACCAGGCGTGTTAGCTGCTGTGCTGTCCTACGAGTAAACAGTAGAGTCCGTGGGCACGGGTCTCTGTCGATCGCGTCGACGAAC
chr12:64760554-64760572_Human-STR-310235_AAAC_5_GTTT_1				1	GTTT	ACTGGCCGCTTGACGATGTGACTTGACAGTTCACCTTGCCAGGAATATCTCTGTGATTTAAACAAACAAACAAACAAACTTGAGACAAGAGTCTCGCTCTGTCCCTGAGGCCAGAGTGCAGTGCACTGCGGCTCCTGCGATCGCTAACCAGGCGTGTTAGCTGCTGTGCTGTCCTACGAGTAAACAGTAGAGTCCGTGGGCACGGGTCTCTGTCGATCGCGTCGACGAAC
chr12:64760554-64760572_Human-STR-310235_AAAC_6_ref_0			6	0	AAAC	ACTGGCCGCTTGACGCACTGCACTCTGGCCTCAGGGACAGAGCGAGACTCTTGTCTCAAAACAAACAAACAAACAAACAAACAAAAAATCACAGAGATATTCCTGGCAAGGTGAACTGTCAAGTCACATCACTGCGGCTCCTGCGATCGCTAACCAGGCGTGTTAGCTGCTGTGCTGTCCTACGAGTAAACAGTAGAGTCCGTGGGTCTCTGTCGATCGCGTCGACGAAC
chr12:64760554-64760572_Human-STR-310235_AAAC_6_ref_1				1	AAAC	ACTGGCCGCTTGACGATGTGACTTGACAGTTCACCTTGCCAGGAATATCTCTGTGATTTTTTGTTTGTTTGTTTGTTTGTTTGTTTTGAGACAAGAGTCTCGCTCTGTCCCTGAGGCCAGAGTGCAGTGCACTGCGGCTCCTGCGATCGCTAACCAGGCGTGTTAGCTGCTGTGCTGTCCTACGAGTAAACAGTAGAGTCCGTGGGTCTCTGTCGATCGCGTCGACGAAC
chr12:64760554-64760572_Human-STR-310235_AAAC_6_AAAC_0				0	AAAC	ACTGGCCGCTTGACGCACTGCACTCTGGCCTCAGGGACAGAGCGAGACTCTTGTCTCAAAAACAAACAAACAAACAAACAAACAAATCACAGAGATATTCCTGGCAAGGTGAACTGTCAAGTCACATCACTGCGGCTCCTGCGATCGCTAACCAGGCGTGTTAGCTGCTGTGCTGTCCTACGAGTAAACAGTAGAGTCCGTGGGGGTCTCTGTCGATCGCGTCGACGAAC
chr12:64760554-64760572_Human-STR-310235_AAAC_6_AAAC_1				1	AAAC	ACTGGCCGCTTGACGATGTGACTTGACAGTTCACCTTGCCAGGAATATCTCTGTGATTTGTTTGTTTGTTTGTTTGTTTGTTTTTGAGACAAGAGTCTCGCTCTGTCCCTGAGGCCAGAGTGCAGTGCACTGCGGCTCCTGCGATCGCTAACCAGGCGTGTTAGCTGCTGTGCTGTCCTACGAGTAAACAGTAGAGTCCGTGGGGGTCTCTGTCGATCGCGTCGACGAAC
chr12:64760554-64760572_Human-STR-310235_AAAC_6_AT_0				0	AT	ACTGGCCGCTTGACGCACTGCACTCTGGCCTCAGGGACAGAGCGAGACTCTTGTCTCAAATATATATATATAAATCACAGAGATATTCCTGGCAAGGTGAACTGTCAAGTCACATCACTGCGGCTCCTGCGATCGCTAACCAGGCGTGTTAGCTGCTGTGCTGTCCTACGAGTAAACAGTAGAGTCCGTGGGCACGCGAGCACGGGTCTCTGTCGATCGCGTCGACGAAC
chr12:64760554-64760572_Human-STR-310235_AAAC_6_AT_1				1	AT	ACTGGCCGCTTGACGATGTGACTTGACAGTTCACCTTGCCAGGAATATCTCTGTGATTTATATATATATATTTGAGACAAGAGTCTCGCTCTGTCCCTGAGGCCAGAGTGCAGTGCACTGCGGCTCCTGCGATCGCTAACCAGGCGTGTTAGCTGCTGTGCTGTCCTACGAGTAAACAGTAGAGTCCGTGGGCACGCGAGCACGGGTCTCTGTCGATCGCGTCGACGAAC
chr12:64760554-64760572_Human-STR-310235_AAAC_6_AAG_0				0	AAG	ACTGGCCGCTTGACGCACTGCACTCTGGCCTCAGGGACAGAGCGAGACTCTTGTCTCAAAAGAAGAAGAAGAAGAAGAAATCACAGAGATATTCCTGGCAAGGTGAACTGTCAAGTCACATCACTGCGGCTCCTGCGATCGCTAACCAGGCGTGTTAGCTGCTGTGCTGTCCTACGAGTAAACAGTAGAGTCCGTGGGCACGCGGGTCTCTGTCGATCGCGTCGACGAAC
chr12:64760554-64760572_Human-STR-310235_AAAC_6_AAG_1				1	AAG	ACTGGCCGCTTGACGATGTGACTTGACAGTTCACCTTGCCAGGAATATCTCTGTGATTTCTTCTTCTTCTTCTTCTTTTGAGACAAGAGTCTCGCTCTGTCCCTGAGGCCAGAGTGCAGTGCACTGCGGCTCCTGCGATCGCTAACCAGGCGTGTTAGCTGCTGTGCTGTCCTACGAGTAAACAGTAGAGTCCGTGGGCACGCGGGTCTCTGTCGATCGCGTCGACGAAC
chr12:64760554-64760572_Human-STR-310235_AAAC_6_AGAT_0				0	AGAT	ACTGGCCGCTTGACGCACTGCACTCTGGCCTCAGGGACAGAGCGAGACTCTTGTCTCAAAGATAGATAGATAGATAGATAGATAAATCACAGAGATATTCCTGGCAAGGTGAACTGTCAAGTCACATCACTGCGGCTCCTGCGATCGCTAACCAGGCGTGTTAGCTGCTGTGCTGTCCTACGAGTAAACAGTAGAGTCCGTGGGGGTCTCTGTCGATCGCGTCGACGAAC
chr12:64760554-64760572_Human-STR-310235_AAAC_6_AGAT_1				1	AGAT	ACTGGCCGCTTGACGATGTGACTTGACAGTTCACCTTGCCAGGAATATCTCTGTGATTTATCTATCTATCTATCTATCTATCTTTGAGACAAGAGTCTCGCTCTGTCCCTGAGGCCAGAGTGCAGTGCACTGCGGCTCCTGCGATCGCTAACCAGGCGTGTTAGCTGCTGTGCTGTCCTACGAGTAAACAGTAGAGTCCGTGGGGGTCTCTGTCGATCGCGTCGACGAAC
chr12:64760554-64760572_Human-STR-310235_AAAC_6_random_0				0	random	ACTGGCCGCTTGACGCACTGCACTCTGGCCTCAGGGACAGAGCGAGACTCTTGTCTCAAAGCCAGTCGCGGCTTGGAGTTGGCAAATCACAGAGATATTCCTGGCAAGGTGAACTGTCAAGTCACATCACTGCGGCTCCTGCGATCGCTAACCAGGCGTGTTAGCTGCTGTGCTGTCCTACGAGTAAACAGTAGAGTCCGTGGGGGTCTCTGTCGATCGCGTCGACGAAC
chr12:64760554-64760572_Human-STR-310235_AAAC_6_random_1				1	random	ACTGGCCGCTTGACGATGTGACTTGACAGTTCACCTTGCCAGGAATATCTCTGTGATTTGCCAACTCCAAGCCGCGACTGGCTTTGAGACAAGAGTCTCGCTCTGTCCCTGAGGCCAGAGTGCAGTGCACTGCGGCTCCTGCGATCGCTAACCAGGCGTGTTAGCTGCTGTGCTGTCCTACGAGTAAACAGTAGAGTCCGTGGGGGTCTCTGTCGATCGCGTCGACGAAC
chr12:64760554-64760572_Human-STR-310235_AAAC_6_random-matchedGC_0				0	randomMatchedGC	ACTGGCCGCTTGACGCACTGCACTCTGGCCTCAGGGACAGAGCGAGACTCTTGTCTCAATGAGTCCATTTTACTTATATCTATAAATCACAGAGATATTCCTGGCAAGGTGAACTGTCAAGTCACATCACTGCGGCTCCTGCGATCGCTAACCAGGCGTGTTAGCTGCTGTGCTGTCCTACGAGTAAACAGTAGAGTCCGTGGGGGTCTCTGTCGATCGCGTCGACGAAC
chr12:64760554-64760572_Human-STR-310235_AAAC_6_random-matchedGC_1				1	randomMatchedGC	ACTGGCCGCTTGACGATGTGACTTGACAGTTCACCTTGCCAGGAATATCTCTGTGATTTATAGATATAAGTAAAATGGACTCATTGAGACAAGAGTCTCGCTCTGTCCCTGAGGCCAGAGTGCAGTGCACTGCGGCTCCTGCGATCGCTAACCAGGCGTGTTAGCTGCTGTGCTGTCCTACGAGTAAACAGTAGAGTCCGTGGGGGTCTCTGTCGATCGCGTCGACGAAC
chr12:64760554-64760572_Human-STR-310235_AAAC_6_GTTT_0				0	GTTT	ACTGGCCGCTTGACGCACTGCACTCTGGCCTCAGGGACAGAGCGAGACTCTTGTCTCAAGTTTGTTTGTTTGTTTGTTTGTTTAAATCACAGAGATATTCCTGGCAAGGTGAACTGTCAAGTCACATCACTGCGGCTCCTGCGATCGCTAACCAGGCGTGTTAGCTGCTGTGCTGTCCTACGAGTAAACAGTAGAGTCCGTGGGGGTCTCTGTCGATCGCGTCGACGAAC
chr12:64760554-64760572_Human-STR-310235_AAAC_6_GTTT_1				1	GTTT	ACTGGCCGCTTGACGATGTGACTTGACAGTTCACCTTGCCAGGAATATCTCTGTGATTTAAACAAACAAACAAACAAACAAACTTGAGACAAGAGTCTCGCTCTGTCCCTGAGGCCAGAGTGCAGTGCACTGCGGCTCCTGCGATCGCTAACCAGGCGTGTTAGCTGCTGTGCTGTCCTACGAGTAAACAGTAGAGTCCGTGGGGGTCTCTGTCGATCGCGTCGACGAAC
chr12:64760554-64760572_Human-STR-310235_AAAC_7_ref_0			7	0	AAAC	ACTGGCCGCTTGACGCACTGCACTCTGGCCTCAGGGACAGAGCGAGACTCTTGTCTCAAAACAAACAAACAAACAAACAAACAAACAAAAAATCACAGAGATATTCCTGGCAAGGTGAACTGTCAAGTCACATCACTGCGGCTCCTGCGATCGCTAACCAGGCGTGTTAGCTGCTGTGCTGTCCTACGAGTAAACAGTAGAGTCGGTCTCTGTCGATCGCGTCGACGAAC
chr12:64760554-64760572_Human-STR-310235_AAAC_7_ref_1				1	AAAC	ACTGGCCGCTTGACGATGTGACTTGACAGTTCACCTTGCCAGGAATATCTCTGTGATTTTTTGTTTGTTTGTTTGTTTGTTTGTTTGTTTTGAGACAAGAGTCTCGCTCTGTCCCTGAGGCCAGAGTGCAGTGCACTGCGGCTCCTGCGATCGCTAACCAGGCGTGTTAGCTGCTGTGCTGTCCTACGAGTAAACAGTAGAGTCGGTCTCTGTCGATCGCGTCGACGAAC
chr12:64760554-64760572_Human-STR-310235_AAAC_7_AAAC_0				0	AAAC	ACTGGCCGCTTGACGCACTGCACTCTGGCCTCAGGGACAGAGCGAGACTCTTGTCTCAAAAACAAACAAACAAACAAACAAACAAACAAATCACAGAGATATTCCTGGCAAGGTGAACTGTCAAGTCACATCACTGCGGCTCCTGCGATCGCTAACCAGGCGTGTTAGCTGCTGTGCTGTCCTACGAGTAAACAGTAGAGTCCGGGTCTCTGTCGATCGCGTCGACGAAC
chr12:64760554-64760572_Human-STR-310235_AAAC_7_AAAC_1				1	AAAC	ACTGGCCGCTTGACGATGTGACTTGACAGTTCACCTTGCCAGGAATATCTCTGTGATTTGTTTGTTTGTTTGTTTGTTTGTTTGTTTTTGAGACAAGAGTCTCGCTCTGTCCCTGAGGCCAGAGTGCAGTGCACTGCGGCTCCTGCGATCGCTAACCAGGCGTGTTAGCTGCTGTGCTGTCCTACGAGTAAACAGTAGAGTCCGGGTCTCTGTCGATCGCGTCGACGAAC
chr12:64760554-64760572_Human-STR-310235_AAAC_7_AT_0				0	AT	ACTGGCCGCTTGACGCACTGCACTCTGGCCTCAGGGACAGAGCGAGACTCTTGTCTCAAATATATATATATATAAATCACAGAGATATTCCTGGCAAGGTGAACTGTCAAGTCACATCACTGCGGCTCCTGCGATCGCTAACCAGGCGTGTTAGCTGCTGTGCTGTCCTACGAGTAAACAGTAGAGTCCGTGGGCACGCGAGCAGGTCTCTGTCGATCGCGTCGACGAAC
chr12:64760554-64760572_Human-STR-310235_AAAC_7_AT_1				1	AT	ACTGGCCGCTTGACGATGTGACTTGACAGTTCACCTTGCCAGGAATATCTCTGTGATTTATATATATATATATTTGAGACAAGAGTCTCGCTCTGTCCCTGAGGCCAGAGTGCAGTGCACTGCGGCTCCTGCGATCGCTAACCAGGCGTGTTAGCTGCTGTGCTGTCCTACGAGTAAACAGTAGAGTCCGTGGGCACGCGAGCAGGTCTCTGTCGATCGCGTCGACGAAC
chr12:64760554-64760572_Human-STR-310235_AAAC_7_AAG_0				0	AAG	ACTGGCCGCTTGACGCACTGCACTCTGGCCTCAGGGACAGAGCGAGACTCTTGTCTCAAAAGAAGAAGAAGAAGAAGAAGAAATCACAGAGATATTCCTGGCAAGGTGAACTGTCAAGTCACATCACTGCGGCTCCTGCGATCGCTAACCAGGCGTGTTAGCTGCTGTGCTGTCCTACGAGTAAACAGTAGAGTCCGTGGGCACGGTCTCTGTCGATCGCGTCGACGAAC
chr12:64760554-64760572_Human-STR-310235_AAAC_7_AAG_1				1	AAG	ACTGGCCGCTTGACGATGTGACTTGACAGTTCACCTTGCCAGGAATATCTCTGTGATTTCTTCTTCTTCTTCTTCTTCTTTTGAGACAAGAGTCTCGCTCTGTCCCTGAGGCCAGAGTGCAGTGCACTGCGGCTCCTGCGATCGCTAACCAGGCGTGTTAGCTGCTGTGCTGTCCTACGAGTAAACAGTAGAGTCCGTGGGCACGGTCTCTGTCGATCGCGTCGACGAAC
chr12:64760554-64760572_Human-STR-310235_AAAC_7_AGAT_0				0	AGAT	ACTGGCCGCTTGACGCACTGCACTCTGGCCTCAGGGACAGAGCGAGACTCTTGTCTCAAAGATAGATAGATAGATAGATAGATAGATAAATCACAGAGATATTCCTGGCAAGGTGAACTGTCAAGTCACATCACTGCGGCTCCTGCGATCGCTAACCAGGCGTGTTAGCTGCTGTGCTGTCCTACGAGTAAACAGTAGAGTCCGGGTCTCTGTCGATCGCGTCGACGAAC
chr12:64760554-64760572_Human-STR-310235_AAAC_7_AGAT_1				1	AGAT	ACTGGCCGCTTGACGATGTGACTTGACAGTTCACCTTGCCAGGAATATCTCTGTGATTTATCTATCTATCTATCTATCTATCTATCTTTGAGACAAGAGTCTCGCTCTGTCCCTGAGGCCAGAGTGCAGTGCACTGCGGCTCCTGCGATCGCTAACCAGGCGTGTTAGCTGCTGTGCTGTCCTACGAGTAAACAGTAGAGTCCGGGTCTCTGTCGATCGCGTCGACGAAC
chr12:64760554-64760572_Human-STR-310235_AAAC_7_GTTT_0				0	GTTT	ACTGGCCGCTTGACGCACTGCACTCTGGCCTCAGGGACAGAGCGAGACTCTTGTCTCAAGTTTGTTTGTTTGTTTGTTTGTTTGTTTAAATCACAGAGATATTCCTGGCAAGGTGAACTGTCAAGTCACATCACTGCGGCTCCTGCGATCGCTAACCAGGCGTGTTAGCTGCTGTGCTGTCCTACGAGTAAACAGTAGAGTCCGGGTCTCTGTCGATCGCGTCGACGAAC
chr12:64760554-64760572_Human-STR-310235_AAAC_7_GTTT_1				1	GTTT	ACTGGCCGCTTGACGATGTGACTTGACAGTTCACCTTGCCAGGAATATCTCTGTGATTTAAACAAACAAACAAACAAACAAACAAACTTGAGACAAGAGTCTCGCTCTGTCCCTGAGGCCAGAGTGCAGTGCACTGCGGCTCCTGCGATCGCTAACCAGGCGTGTTAGCTGCTGTGCTGTCCTACGAGTAAACAGTAGAGTCCGGGTCTCTGTCGATCGCGTCGACGAAC
chr12:64760554-64760572_Human-STR-310235_AAAC_8_ref_0			8	0	AAAC	ACTGGCCGCTTGACGCACTGCACTCTGGCCTCAGGGACAGAGCGAGACTCTTGTCTCAAAACAAACAAACAAACAAACAAACAAACAAACAAAAAATCACAGAGATATTCCTGGCAAGGTGAACTGTCAAGTCACATCACTGCGGCTCCTGCGATCGCTAACCAGGCGTGTTAGCTGCTGTGCTGTCCTACGAGTAAACAGTAGGGTCTCTGTCGATCGCGTCGACGAAC
chr12:64760554-64760572_Human-STR-310235_AAAC_8_ref_1				1	AAAC	ACTGGCCGCTTGACGATGTGACTTGACAGTTCACCTTGCCAGGAATATCTCTGTGATTTTTTGTTTGTTTGTTTGTTTGTTTGTTTGTTTGTTTTGAGACAAGAGTCTCGCTCTGTCCCTGAGGCCAGAGTGCAGTGCACTGCGGCTCCTGCGATCGCTAACCAGGCGTGTTAGCTGCTGTGCTGTCCTACGAGTAAACAGTAGGGTCTCTGTCGATCGCGTCGACGAAC
chr12:64760554-64760572_Human-STR-310235_AAAC_8_AAAC_0				0	AAAC	ACTGGCCGCTTGACGCACTGCACTCTGGCCTCAGGGACAGAGCGAGACTCTTGTCTCAAAAACAAACAAACAAACAAACAAACAAACAAACAAATCACAGAGATATTCCTGGCAAGGTGAACTGTCAAGTCACATCACTGCGGCTCCTGCGATCGCTAACCAGGCGTGTTAGCTGCTGTGCTGTCCTACGAGTAAACAGTAGAGGGTCTCTGTCGATCGCGTCGACGAAC
chr12:64760554-64760572_Human-STR-310235_AAAC_8_AAAC_1				1	AAAC	ACTGGCCGCTTGACGATGTGACTTGACAGTTCACCTTGCCAGGAATATCTCTGTGATTTGTTTGTTTGTTTGTTTGTTTGTTTGTTTGTTTTTGAGACAAGAGTCTCGCTCTGTCCCTGAGGCCAGAGTGCAGTGCACTGCGGCTCCTGCGATCGCTAACCAGGCGTGTTAGCTGCTGTGCTGTCCTACGAGTAAACAGTAGAGGGTCTCTGTCGATCGCGTCGACGAAC
chr12:64760554-64760572_Human-STR-310235_AAAC_8_AT_0				0	AT	ACTGGCCGCTTGACGCACTGCACTCTGGCCTCAGGGACAGAGCGAGACTCTTGTCTCAAATATATATATATATATAAATCACAGAGATATTCCTGGCAAGGTGAACTGTCAAGTCACATCACTGCGGCTCCTGCGATCGCTAACCAGGCGTGTTAGCTGCTGTGCTGTCCTACGAGTAAACAGTAGAGTCCGTGGGCACGCGAGGGTCTCTGTCGATCGCGTCGACGAAC
chr12:64760554-64760572_Human-STR-310235_AAAC_8_AT_1				1	AT	ACTGGCCGCTTGACGATGTGACTTGACAGTTCACCTTGCCAGGAATATCTCTGTGATTTATATATATATATATATTTGAGACAAGAGTCTCGCTCTGTCCCTGAGGCCAGAGTGCAGTGCACTGCGGCTCCTGCGATCGCTAACCAGGCGTGTTAGCTGCTGTGCTGTCCTACGAGTAAACAGTAGAGTCCGTGGGCACGCGAGGGTCTCTGTCGATCGCGTCGACGAAC
chr12:64760554-64760572_Human-STR-310235_AAAC_8_AAG_0				0	AAG	ACTGGCCGCTTGACGCACTGCACTCTGGCCTCAGGGACAGAGCGAGACTCTTGTCTCAAAAGAAGAAGAAGAAGAAGAAGAAGAAATCACAGAGATATTCCTGGCAAGGTGAACTGTCAAGTCACATCACTGCGGCTCCTGCGATCGCTAACCAGGCGTGTTAGCTGCTGTGCTGTCCTACGAGTAAACAGTAGAGTCCGTGGGGGTCTCTGTCGATCGCGTCGACGAAC
chr12:64760554-64760572_Human-STR-310235_AAAC_8_AAG_1				1	AAG	ACTGGCCGCTTGACGATGTGACTTGACAGTTCACCTTGCCAGGAATATCTCTGTGATTTCTTCTTCTTCTTCTTCTTCTTCTTTTGAGACAAGAGTCTCGCTCTGTCCCTGAGGCCAGAGTGCAGTGCACTGCGGCTCCTGCGATCGCTAACCAGGCGTGTTAGCTGCTGTGCTGTCCTACGAGTAAACAGTAGAGTCCGTGGGGGTCTCTGTCGATCGCGTCGACGAAC
chr12:64760554-64760572_Human-STR-310235_AAAC_8_AGAT_0				0	AGAT	ACTGGCCGCTTGACGCACTGCACTCTGGCCTCAGGGACAGAGCGAGACTCTTGTCTCAAAGATAGATAGATAGATAGATAGATAGATAGATAAATCACAGAGATATTCCTGGCAAGGTGAACTGTCAAGTCACATCACTGCGGCTCCTGCGATCGCTAACCAGGCGTGTTAGCTGCTGTGCTGTCCTACGAGTAAACAGTAGAGGGTCTCTGTCGATCGCGTCGACGAAC
chr12:64760554-64760572_Human-STR-310235_AAAC_8_AGAT_1				1	AGAT	ACTGGCCGCTTGACGATGTGACTTGACAGTTCACCTTGCCAGGAATATCTCTGTGATTTATCTATCTATCTATCTATCTATCTATCTATCTTTGAGACAAGAGTCTCGCTCTGTCCCTGAGGCCAGAGTGCAGTGCACTGCGGCTCCTGCGATCGCTAACCAGGCGTGTTAGCTGCTGTGCTGTCCTACGAGTAAACAGTAGAGGGTCTCTGTCGATCGCGTCGACGAAC
chr12:64760554-64760572_Human-STR-310235_AAAC_8_GTTT_0				0	GTTT	ACTGGCCGCTTGACGCACTGCACTCTGGCCTCAGGGACAGAGCGAGACTCTTGTCTCAAGTTTGTTTGTTTGTTTGTTTGTTTGTTTGTTTAAATCACAGAGATATTCCTGGCAAGGTGAACTGTCAAGTCACATCACTGCGGCTCCTGCGATCGCTAACCAGGCGTGTTAGCTGCTGTGCTGTCCTACGAGTAAACAGTAGAGGGTCTCTGTCGATCGCGTCGACGAAC
chr12:64760554-64760572_Human-STR-310235_AAAC_8_GTTT_1				1	GTTT	ACTGGCCGCTTGACGATGTGACTTGACAGTTCACCTTGCCAGGAATATCTCTGTGATTTAAACAAACAAACAAACAAACAAACAAACAAACTTGAGACAAGAGTCTCGCTCTGTCCCTGAGGCCAGAGTGCAGTGCACTGCGGCTCCTGCGATCGCTAACCAGGCGTGTTAGCTGCTGTGCTGTCCTACGAGTAAACAGTAGAGGGTCTCTGTCGATCGCGTCGACGAAC
chr12:64760554-64760572_Human-STR-310235_AAAC_9_ref_0			9	0	AAAC	ACTGGCCGCTTGACGCACTGCACTCTGGCCTCAGGGACAGAGCGAGACTCTTGTCTCAAAACAAACAAACAAACAAACAAACAAACAAACAAACAAAAAATCACAGAGATATTCCTGGCAAGGTGAACTGTCAAGTCACATCACTGCGGCTCCTGCGATCGCTAACCAGGCGTGTTAGCTGCTGTGCTGTCCTACGAGTAAACAGGTCTCTGTCGATCGCGTCGACGAAC
chr12:64760554-64760572_Human-STR-310235_AAAC_9_ref_1				1	AAAC	ACTGGCCGCTTGACGATGTGACTTGACAGTTCACCTTGCCAGGAATATCTCTGTGATTTTTTGTTTGTTTGTTTGTTTGTTTGTTTGTTTGTTTGTTTTGAGACAAGAGTCTCGCTCTGTCCCTGAGGCCAGAGTGCAGTGCACTGCGGCTCCTGCGATCGCTAACCAGGCGTGTTAGCTGCTGTGCTGTCCTACGAGTAAACAGGTCTCTGTCGATCGCGTCGACGAAC
chr12:64760554-64760572_Human-STR-310235_AAAC_9_AAAC_0				0	AAAC	ACTGGCCGCTTGACGCACTGCACTCTGGCCTCAGGGACAGAGCGAGACTCTTGTCTCAAAAACAAACAAACAAACAAACAAACAAACAAACAAACAAATCACAGAGATATTCCTGGCAAGGTGAACTGTCAAGTCACATCACTGCGGCTCCTGCGATCGCTAACCAGGCGTGTTAGCTGCTGTGCTGTCCTACGAGTAAACAGTGGTCTCTGTCGATCGCGTCGACGAAC
chr12:64760554-64760572_Human-STR-310235_AAAC_9_AAAC_1				1	AAAC	ACTGGCCGCTTGACGATGTGACTTGACAGTTCACCTTGCCAGGAATATCTCTGTGATTTGTTTGTTTGTTTGTTTGTTTGTTTGTTTGTTTGTTTTTGAGACAAGAGTCTCGCTCTGTCCCTGAGGCCAGAGTGCAGTGCACTGCGGCTCCTGCGATCGCTAACCAGGCGTGTTAGCTGCTGTGCTGTCCTACGAGTAAACAGTGGTCTCTGTCGATCGCGTCGACGAAC
chr12:64760554-64760572_Human-STR-310235_AAAC_9_AT_0				0	AT	ACTGGCCGCTTGACGCACTGCACTCTGGCCTCAGGGACAGAGCGAGACTCTTGTCTCAAATATATATATATATATATAAATCACAGAGATATTCCTGGCAAGGTGAACTGTCAAGTCACATCACTGCGGCTCCTGCGATCGCTAACCAGGCGTGTTAGCTGCTGTGCTGTCCTACGAGTAAACAGTAGAGTCCGTGGGCACGCGGGTCTCTGTCGATCGCGTCGACGAAC
chr12:64760554-64760572_Human-STR-310235_AAAC_9_AT_1				1	AT	ACTGGCCGCTTGACGATGTGACTTGACAGTTCACCTTGCCAGGAATATCTCTGTGATTTATATATATATATATATATTTGAGACAAGAGTCTCGCTCTGTCCCTGAGGCCAGAGTGCAGTGCACTGCGGCTCCTGCGATCGCTAACCAGGCGTGTTAGCTGCTGTGCTGTCCTACGAGTAAACAGTAGAGTCCGTGGGCACGCGGGTCTCTGTCGATCGCGTCGACGAAC
chr12:64760554-64760572_Human-STR-310235_AAAC_9_AAG_0				0	AAG	ACTGGCCGCTTGACGCACTGCACTCTGGCCTCAGGGACAGAGCGAGACTCTTGTCTCAAAAGAAGAAGAAGAAGAAGAAGAAGAAGAAATCACAGAGATATTCCTGGCAAGGTGAACTGTCAAGTCACATCACTGCGGCTCCTGCGATCGCTAACCAGGCGTGTTAGCTGCTGTGCTGTCCTACGAGTAAACAGTAGAGTCCGTGGTCTCTGTCGATCGCGTCGACGAAC
chr12:64760554-64760572_Human-STR-310235_AAAC_9_AAG_1				1	AAG	ACTGGCCGCTTGACGATGTGACTTGACAGTTCACCTTGCCAGGAATATCTCTGTGATTTCTTCTTCTTCTTCTTCTTCTTCTTCTTTTGAGACAAGAGTCTCGCTCTGTCCCTGAGGCCAGAGTGCAGTGCACTGCGGCTCCTGCGATCGCTAACCAGGCGTGTTAGCTGCTGTGCTGTCCTACGAGTAAACAGTAGAGTCCGTGGTCTCTGTCGATCGCGTCGACGAAC
chr12:64760554-64760572_Human-STR-310235_AAAC_9_AGAT_0				0	AGAT	ACTGGCCGCTTGACGCACTGCACTCTGGCCTCAGGGACAGAGCGAGACTCTTGTCTCAAAGATAGATAGATAGATAGATAGATAGATAGATAGATAAATCACAGAGATATTCCTGGCAAGGTGAACTGTCAAGTCACATCACTGCGGCTCCTGCGATCGCTAACCAGGCGTGTTAGCTGCTGTGCTGTCCTACGAGTAAACAGTGGTCTCTGTCGATCGCGTCGACGAAC
chr12:64760554-64760572_Human-STR-310235_AAAC_9_AGAT_1				1	AGAT	ACTGGCCGCTTGACGATGTGACTTGACAGTTCACCTTGCCAGGAATATCTCTGTGATTTATCTATCTATCTATCTATCTATCTATCTATCTATCTTTGAGACAAGAGTCTCGCTCTGTCCCTGAGGCCAGAGTGCAGTGCACTGCGGCTCCTGCGATCGCTAACCAGGCGTGTTAGCTGCTGTGCTGTCCTACGAGTAAACAGTGGTCTCTGTCGATCGCGTCGACGAAC
chr12:64760554-64760572_Human-STR-310235_AAAC_9_random_0				0	random	ACTGGCCGCTTGACGCACTGCACTCTGGCCTCAGGGACAGAGCGAGACTCTTGTCTCAAATCAGATCACCGTATACGTAATGCACCAAACGACTGAAATCACAGAGATATTCCTGGCAAGGTGAACTGTCAAGTCACATCACTGCGGCTCCTGCGATCGCTAACCAGGCGTGTTAGCTGCTGTGCTGTCCTACGAGTAAACAGTGGTCTCTGTCGATCGCGTCGACGAAC
chr12:64760554-64760572_Human-STR-310235_AAAC_9_random_1				1	random	ACTGGCCGCTTGACGATGTGACTTGACAGTTCACCTTGCCAGGAATATCTCTGTGATTTCAGTCGTTTGGTGCATTACGTATACGGTGATCTGATTTGAGACAAGAGTCTCGCTCTGTCCCTGAGGCCAGAGTGCAGTGCACTGCGGCTCCTGCGATCGCTAACCAGGCGTGTTAGCTGCTGTGCTGTCCTACGAGTAAACAGTGGTCTCTGTCGATCGCGTCGACGAAC
chr12:64760554-64760572_Human-STR-310235_AAAC_9_random-matchedGC_0				0	randomMatchedGC	ACTGGCCGCTTGACGCACTGCACTCTGGCCTCAGGGACAGAGCGAGACTCTTGTCTCAATGTACGAGTGTAAGATGTCGTAGGTATGCATTAGTCAAATCACAGAGATATTCCTGGCAAGGTGAACTGTCAAGTCACATCACTGCGGCTCCTGCGATCGCTAACCAGGCGTGTTAGCTGCTGTGCTGTCCTACGAGTAAACAGTGGTCTCTGTCGATCGCGTCGACGAAC
chr12:64760554-64760572_Human-STR-310235_AAAC_9_random-matchedGC_1				1	randomMatchedGC	ACTGGCCGCTTGACGATGTGACTTGACAGTTCACCTTGCCAGGAATATCTCTGTGATTTGACTAATGCATACCTACGACATCTTACACTCGTACATTGAGACAAGAGTCTCGCTCTGTCCCTGAGGCCAGAGTGCAGTGCACTGCGGCTCCTGCGATCGCTAACCAGGCGTGTTAGCTGCTGTGCTGTCCTACGAGTAAACAGTGGTCTCTGTCGATCGCGTCGACGAAC
chr12:64760554-64760572_Human-STR-310235_AAAC_9_GTTT_0				0	GTTT	ACTGGCCGCTTGACGCACTGCACTCTGGCCTCAGGGACAGAGCGAGACTCTTGTCTCAAGTTTGTTTGTTTGTTTGTTTGTTTGTTTGTTTGTTTAAATCACAGAGATATTCCTGGCAAGGTGAACTGTCAAGTCACATCACTGCGGCTCCTGCGATCGCTAACCAGGCGTGTTAGCTGCTGTGCTGTCCTACGAGTAAACAGTGGTCTCTGTCGATCGCGTCGACGAAC
chr12:64760554-64760572_Human-STR-310235_AAAC_9_GTTT_1				1	GTTT	ACTGGCCGCTTGACGATGTGACTTGACAGTTCACCTTGCCAGGAATATCTCTGTGATTTAAACAAACAAACAAACAAACAAACAAACAAACAAACTTGAGACAAGAGTCTCGCTCTGTCCCTGAGGCCAGAGTGCAGTGCACTGCGGCTCCTGCGATCGCTAACCAGGCGTGTTAGCTGCTGTGCTGTCCTACGAGTAAACAGTGGTCTCTGTCGATCGCGTCGACGAAC
chr12:64760554-64760572_Human-STR-310235_AAAC_10_ref_0			10	0	AAAC	ACTGGCCGCTTGACGCACTGCACTCTGGCCTCAGGGACAGAGCGAGACTCTTGTCTCAAAACAAACAAACAAACAAACAAACAAACAAACAAACAAACAAAAAATCACAGAGATATTCCTGGCAAGGTGAACTGTCAAGTCACATCACTGCGGCTCCTGCGATCGCTAACCAGGCGTGTTAGCTGCTGTGCTGTCCTACGAGTAGGTCTCTGTCGATCGCGTCGACGAAC
chr12:64760554-64760572_Human-STR-310235_AAAC_10_ref_1				1	AAAC	ACTGGCCGCTTGACGATGTGACTTGACAGTTCACCTTGCCAGGAATATCTCTGTGATTTTTTGTTTGTTTGTTTGTTTGTTTGTTTGTTTGTTTGTTTGTTTTGAGACAAGAGTCTCGCTCTGTCCCTGAGGCCAGAGTGCAGTGCACTGCGGCTCCTGCGATCGCTAACCAGGCGTGTTAGCTGCTGTGCTGTCCTACGAGTAGGTCTCTGTCGATCGCGTCGACGAAC
chr12:64760554-64760572_Human-STR-310235_AAAC_10_AAAC_0				0	AAAC	ACTGGCCGCTTGACGCACTGCACTCTGGCCTCAGGGACAGAGCGAGACTCTTGTCTCAAAAACAAACAAACAAACAAACAAACAAACAAACAAACAAACAAATCACAGAGATATTCCTGGCAAGGTGAACTGTCAAGTCACATCACTGCGGCTCCTGCGATCGCTAACCAGGCGTGTTAGCTGCTGTGCTGTCCTACGAGTAAAGGTCTCTGTCGATCGCGTCGACGAAC
chr12:64760554-64760572_Human-STR-310235_AAAC_10_AAAC_1				1	AAAC	ACTGGCCGCTTGACGATGTGACTTGACAGTTCACCTTGCCAGGAATATCTCTGTGATTTGTTTGTTTGTTTGTTTGTTTGTTTGTTTGTTTGTTTGTTTTTGAGACAAGAGTCTCGCTCTGTCCCTGAGGCCAGAGTGCAGTGCACTGCGGCTCCTGCGATCGCTAACCAGGCGTGTTAGCTGCTGTGCTGTCCTACGAGTAAAGGTCTCTGTCGATCGCGTCGACGAAC
chr12:64760554-64760572_Human-STR-310235_AAAC_10_AT_0				0	AT	ACTGGCCGCTTGACGCACTGCACTCTGGCCTCAGGGACAGAGCGAGACTCTTGTCTCAAATATATATATATATATATATAAATCACAGAGATATTCCTGGCAAGGTGAACTGTCAAGTCACATCACTGCGGCTCCTGCGATCGCTAACCAGGCGTGTTAGCTGCTGTGCTGTCCTACGAGTAAACAGTAGAGTCCGTGGGCACGGGTCTCTGTCGATCGCGTCGACGAAC
chr12:64760554-64760572_Human-STR-310235_AAAC_10_AT_1				1	AT	ACTGGCCGCTTGACGATGTGACTTGACAGTTCACCTTGCCAGGAATATCTCTGTGATTTATATATATATATATATATATTTGAGACAAGAGTCTCGCTCTGTCCCTGAGGCCAGAGTGCAGTGCACTGCGGCTCCTGCGATCGCTAACCAGGCGTGTTAGCTGCTGTGCTGTCCTACGAGTAAACAGTAGAGTCCGTGGGCACGGGTCTCTGTCGATCGCGTCGACGAAC
chr12:64760554-64760572_Human-STR-310235_AAAC_10_AAG_0				0	AAG	ACTGGCCGCTTGACGCACTGCACTCTGGCCTCAGGGACAGAGCGAGACTCTTGTCTCAAAAGAAGAAGAAGAAGAAGAAGAAGAAGAAGAAATCACAGAGATATTCCTGGCAAGGTGAACTGTCAAGTCACATCACTGCGGCTCCTGCGATCGCTAACCAGGCGTGTTAGCTGCTGTGCTGTCCTACGAGTAAACAGTAGAGTCGGTCTCTGTCGATCGCGTCGACGAAC
chr12:64760554-64760572_Human-STR-310235_AAAC_10_AAG_1				1	AAG	ACTGGCCGCTTGACGATGTGACTTGACAGTTCACCTTGCCAGGAATATCTCTGTGATTTCTTCTTCTTCTTCTTCTTCTTCTTCTTCTTTTGAGACAAGAGTCTCGCTCTGTCCCTGAGGCCAGAGTGCAGTGCACTGCGGCTCCTGCGATCGCTAACCAGGCGTGTTAGCTGCTGTGCTGTCCTACGAGTAAACAGTAGAGTCGGTCTCTGTCGATCGCGTCGACGAAC
chr12:64760554-64760572_Human-STR-310235_AAAC_10_AGAT_0				0	AGAT	ACTGGCCGCTTGACGCACTGCACTCTGGCCTCAGGGACAGAGCGAGACTCTTGTCTCAAAGATAGATAGATAGATAGATAGATAGATAGATAGATAGATAAATCACAGAGATATTCCTGGCAAGGTGAACTGTCAAGTCACATCACTGCGGCTCCTGCGATCGCTAACCAGGCGTGTTAGCTGCTGTGCTGTCCTACGAGTAAAGGTCTCTGTCGATCGCGTCGACGAAC
chr12:64760554-64760572_Human-STR-310235_AAAC_10_AGAT_1				1	AGAT	ACTGGCCGCTTGACGATGTGACTTGACAGTTCACCTTGCCAGGAATATCTCTGTGATTTATCTATCTATCTATCTATCTATCTATCTATCTATCTATCTTTGAGACAAGAGTCTCGCTCTGTCCCTGAGGCCAGAGTGCAGTGCACTGCGGCTCCTGCGATCGCTAACCAGGCGTGTTAGCTGCTGTGCTGTCCTACGAGTAAAGGTCTCTGTCGATCGCGTCGACGAAC
chr12:64760554-64760572_Human-STR-310235_AAAC_10_GTTT_0				0	GTTT	ACTGGCCGCTTGACGCACTGCACTCTGGCCTCAGGGACAGAGCGAGACTCTTGTCTCAAGTTTGTTTGTTTGTTTGTTTGTTTGTTTGTTTGTTTGTTTAAATCACAGAGATATTCCTGGCAAGGTGAACTGTCAAGTCACATCACTGCGGCTCCTGCGATCGCTAACCAGGCGTGTTAGCTGCTGTGCTGTCCTACGAGTAAAGGTCTCTGTCGATCGCGTCGACGAAC
chr12:64760554-64760572_Human-STR-310235_AAAC_10_GTTT_1				1	GTTT	ACTGGCCGCTTGACGATGTGACTTGACAGTTCACCTTGCCAGGAATATCTCTGTGATTTAAACAAACAAACAAACAAACAAACAAACAAACAAACAAACTTGAGACAAGAGTCTCGCTCTGTCCCTGAGGCCAGAGTGCAGTGCACTGCGGCTCCTGCGATCGCTAACCAGGCGTGTTAGCTGCTGTGCTGTCCTACGAGTAAAGGTCTCTGTCGATCGCGTCGACGAAC
chr12:64760554-64760572_Human-STR-310235_AAAC_11_ref_0			11	0	AAAC	ACTGGCCGCTTGACGCACTGCACTCTGGCCTCAGGGACAGAGCGAGACTCTTGTCTCAAAACAAACAAACAAACAAACAAACAAACAAACAAACAAACAAACAAAAAATCACAGAGATATTCCTGGCAAGGTGAACTGTCAAGTCACATCACTGCGGCTCCTGCGATCGCTAACCAGGCGTGTTAGCTGCTGTGCTGTCCTACGGGTCTCTGTCGATCGCGTCGACGAAC
chr12:64760554-64760572_Human-STR-310235_AAAC_11_ref_1				1	AAAC	ACTGGCCGCTTGACGATGTGACTTGACAGTTCACCTTGCCAGGAATATCTCTGTGATTTTTTGTTTGTTTGTTTGTTTGTTTGTTTGTTTGTTTGTTTGTTTGTTTTGAGACAAGAGTCTCGCTCTGTCCCTGAGGCCAGAGTGCAGTGCACTGCGGCTCCTGCGATCGCTAACCAGGCGTGTTAGCTGCTGTGCTGTCCTACGGGTCTCTGTCGATCGCGTCGACGAAC
chr12:64760554-64760572_Human-STR-310235_AAAC_11_AAAC_0				0	AAAC	ACTGGCCGCTTGACGCACTGCACTCTGGCCTCAGGGACAGAGCGAGACTCTTGTCTCAAAAACAAACAAACAAACAAACAAACAAACAAACAAACAAACAAACAAATCACAGAGATATTCCTGGCAAGGTGAACTGTCAAGTCACATCACTGCGGCTCCTGCGATCGCTAACCAGGCGTGTTAGCTGCTGTGCTGTCCTACGAGGGTCTCTGTCGATCGCGTCGACGAAC
chr12:64760554-64760572_Human-STR-310235_AAAC_11_AAAC_1				1	AAAC	ACTGGCCGCTTGACGATGTGACTTGACAGTTCACCTTGCCAGGAATATCTCTGTGATTTGTTTGTTTGTTTGTTTGTTTGTTTGTTTGTTTGTTTGTTTGTTTTTGAGACAAGAGTCTCGCTCTGTCCCTGAGGCCAGAGTGCAGTGCACTGCGGCTCCTGCGATCGCTAACCAGGCGTGTTAGCTGCTGTGCTGTCCTACGAGGGTCTCTGTCGATCGCGTCGACGAAC
chr12:64760554-64760572_Human-STR-310235_AAAC_11_AT_0				0	AT	ACTGGCCGCTTGACGCACTGCACTCTGGCCTCAGGGACAGAGCGAGACTCTTGTCTCAAATATATATATATATATATATATAAATCACAGAGATATTCCTGGCAAGGTGAACTGTCAAGTCACATCACTGCGGCTCCTGCGATCGCTAACCAGGCGTGTTAGCTGCTGTGCTGTCCTACGAGTAAACAGTAGAGTCCGTGGGCAGGTCTCTGTCGATCGCGTCGACGAAC
chr12:64760554-64760572_Human-STR-310235_AAAC_11_AT_1				1	AT	ACTGGCCGCTTGACGATGTGACTTGACAGTTCACCTTGCCAGGAATATCTCTGTGATTTATATATATATATATATATATATTTGAGACAAGAGTCTCGCTCTGTCCCTGAGGCCAGAGTGCAGTGCACTGCGGCTCCTGCGATCGCTAACCAGGCGTGTTAGCTGCTGTGCTGTCCTACGAGTAAACAGTAGAGTCCGTGGGCAGGTCTCTGTCGATCGCGTCGACGAAC
chr12:64760554-64760572_Human-STR-310235_AAAC_11_AAG_0				0	AAG	ACTGGCCGCTTGACGCACTGCACTCTGGCCTCAGGGACAGAGCGAGACTCTTGTCTCAAAAGAAGAAGAAGAAGAAGAAGAAGAAGAAGAAGAAATCACAGAGATATTCCTGGCAAGGTGAACTGTCAAGTCACATCACTGCGGCTCCTGCGATCGCTAACCAGGCGTGTTAGCTGCTGTGCTGTCCTACGAGTAAACAGTAGAGGTCTCTGTCGATCGCGTCGACGAAC
chr12:64760554-64760572_Human-STR-310235_AAAC_11_AAG_1				1	AAG	ACTGGCCGCTTGACGATGTGACTTGACAGTTCACCTTGCCAGGAATATCTCTGTGATTTCTTCTTCTTCTTCTTCTTCTTCTTCTTCTTCTTTTGAGACAAGAGTCTCGCTCTGTCCCTGAGGCCAGAGTGCAGTGCACTGCGGCTCCTGCGATCGCTAACCAGGCGTGTTAGCTGCTGTGCTGTCCTACGAGTAAACAGTAGAGGTCTCTGTCGATCGCGTCGACGAAC
chr12:64760554-64760572_Human-STR-310235_AAAC_11_AGAT_0				0	AGAT	ACTGGCCGCTTGACGCACTGCACTCTGGCCTCAGGGACAGAGCGAGACTCTTGTCTCAAAGATAGATAGATAGATAGATAGATAGATAGATAGATAGATAGATAAATCACAGAGATATTCCTGGCAAGGTGAACTGTCAAGTCACATCACTGCGGCTCCTGCGATCGCTAACCAGGCGTGTTAGCTGCTGTGCTGTCCTACGAGGGTCTCTGTCGATCGCGTCGACGAAC
chr12:64760554-64760572_Human-STR-310235_AAAC_11_AGAT_1				1	AGAT	ACTGGCCGCTTGACGATGTGACTTGACAGTTCACCTTGCCAGGAATATCTCTGTGATTTATCTATCTATCTATCTATCTATCTATCTATCTATCTATCTATCTTTGAGACAAGAGTCTCGCTCTGTCCCTGAGGCCAGAGTGCAGTGCACTGCGGCTCCTGCGATCGCTAACCAGGCGTGTTAGCTGCTGTGCTGTCCTACGAGGGTCTCTGTCGATCGCGTCGACGAAC
chr12:64760554-64760572_Human-STR-310235_AAAC_11_GTTT_0				0	GTTT	ACTGGCCGCTTGACGCACTGCACTCTGGCCTCAGGGACAGAGCGAGACTCTTGTCTCAAGTTTGTTTGTTTGTTTGTTTGTTTGTTTGTTTGTTTGTTTGTTTAAATCACAGAGATATTCCTGGCAAGGTGAACTGTCAAGTCACATCACTGCGGCTCCTGCGATCGCTAACCAGGCGTGTTAGCTGCTGTGCTGTCCTACGAGGGTCTCTGTCGATCGCGTCGACGAAC
chr12:64760554-64760572_Human-STR-310235_AAAC_11_GTTT_1				1	GTTT	ACTGGCCGCTTGACGATGTGACTTGACAGTTCACCTTGCCAGGAATATCTCTGTGATTTAAACAAACAAACAAACAAACAAACAAACAAACAAACAAACAAACTTGAGACAAGAGTCTCGCTCTGTCCCTGAGGCCAGAGTGCAGTGCACTGCGGCTCCTGCGATCGCTAACCAGGCGTGTTAGCTGCTGTGCTGTCCTACGAGGGTCTCTGTCGATCGCGTCGACGAAC
chr12:64760554-64760572_Human-STR-310235_AAAC_12_ref_0			12	0	AAAC	ACTGGCCGCTTGACGCACTGCACTCTGGCCTCAGGGACAGAGCGAGACTCTTGTCTCAAAACAAACAAACAAACAAACAAACAAACAAACAAACAAACAAACAAACAAAAAATCACAGAGATATTCCTGGCAAGGTGAACTGTCAAGTCACATCACTGCGGCTCCTGCGATCGCTAACCAGGCGTGTTAGCTGCTGTGCTGTCCGGTCTCTGTCGATCGCGTCGACGAAC
chr12:64760554-64760572_Human-STR-310235_AAAC_12_ref_1				1	AAAC	ACTGGCCGCTTGACGATGTGACTTGACAGTTCACCTTGCCAGGAATATCTCTGTGATTTTTTGTTTGTTTGTTTGTTTGTTTGTTTGTTTGTTTGTTTGTTTGTTTGTTTTGAGACAAGAGTCTCGCTCTGTCCCTGAGGCCAGAGTGCAGTGCACTGCGGCTCCTGCGATCGCTAACCAGGCGTGTTAGCTGCTGTGCTGTCCGGTCTCTGTCGATCGCGTCGACGAAC
chr12:64760554-64760572_Human-STR-310235_AAAC_12_AAAC_0				0	AAAC	ACTGGCCGCTTGACGCACTGCACTCTGGCCTCAGGGACAGAGCGAGACTCTTGTCTCAAAAACAAACAAACAAACAAACAAACAAACAAACAAACAAACAAACAAACAAATCACAGAGATATTCCTGGCAAGGTGAACTGTCAAGTCACATCACTGCGGCTCCTGCGATCGCTAACCAGGCGTGTTAGCTGCTGTGCTGTCCTAGGTCTCTGTCGATCGCGTCGACGAAC
chr12:64760554-64760572_Human-STR-310235_AAAC_12_AAAC_1				1	AAAC	ACTGGCCGCTTGACGATGTGACTTGACAGTTCACCTTGCCAGGAATATCTCTGTGATTTGTTTGTTTGTTTGTTTGTTTGTTTGTTTGTTTGTTTGTTTGTTTGTTTTTGAGACAAGAGTCTCGCTCTGTCCCTGAGGCCAGAGTGCAGTGCACTGCGGCTCCTGCGATCGCTAACCAGGCGTGTTAGCTGCTGTGCTGTCCTAGGTCTCTGTCGATCGCGTCGACGAAC
chr12:64760554-64760572_Human-STR-310235_AAAC_12_AT_0				0	AT	ACTGGCCGCTTGACGCACTGCACTCTGGCCTCAGGGACAGAGCGAGACTCTTGTCTCAAATATATATATATATATATATATATAAATCACAGAGATATTCCTGGCAAGGTGAACTGTCAAGTCACATCACTGCGGCTCCTGCGATCGCTAACCAGGCGTGTTAGCTGCTGTGCTGTCCTACGAGTAAACAGTAGAGTCCGTGGGGGTCTCTGTCGATCGCGTCGACGAAC
chr12:64760554-64760572_Human-STR-310235_AAAC_12_AT_1				1	AT	ACTGGCCGCTTGACGATGTGACTTGACAGTTCACCTTGCCAGGAATATCTCTGTGATTTATATATATATATATATATATATATTTGAGACAAGAGTCTCGCTCTGTCCCTGAGGCCAGAGTGCAGTGCACTGCGGCTCCTGCGATCGCTAACCAGGCGTGTTAGCTGCTGTGCTGTCCTACGAGTAAACAGTAGAGTCCGTGGGGGTCTCTGTCGATCGCGTCGACGAAC
chr12:64760554-64760572_Human-STR-310235_AAAC_12_AAG_0				0	AAG	ACTGGCCGCTTGACGCACTGCACTCTGGCCTCAGGGACAGAGCGAGACTCTTGTCTCAAAAGAAGAAGAAGAAGAAGAAGAAGAAGAAGAAGAAGAAATCACAGAGATATTCCTGGCAAGGTGAACTGTCAAGTCACATCACTGCGGCTCCTGCGATCGCTAACCAGGCGTGTTAGCTGCTGTGCTGTCCTACGAGTAAACAGTGGTCTCTGTCGATCGCGTCGACGAAC
chr12:64760554-64760572_Human-STR-310235_AAAC_12_AAG_1				1	AAG	ACTGGCCGCTTGACGATGTGACTTGACAGTTCACCTTGCCAGGAATATCTCTGTGATTTCTTCTTCTTCTTCTTCTTCTTCTTCTTCTTCTTCTTTTGAGACAAGAGTCTCGCTCTGTCCCTGAGGCCAGAGTGCAGTGCACTGCGGCTCCTGCGATCGCTAACCAGGCGTGTTAGCTGCTGTGCTGTCCTACGAGTAAACAGTGGTCTCTGTCGATCGCGTCGACGAAC
chr12:64760554-64760572_Human-STR-310235_AAAC_12_AGAT_0				0	AGAT	ACTGGCCGCTTGACGCACTGCACTCTGGCCTCAGGGACAGAGCGAGACTCTTGTCTCAAAGATAGATAGATAGATAGATAGATAGATAGATAGATAGATAGATAGATAAATCACAGAGATATTCCTGGCAAGGTGAACTGTCAAGTCACATCACTGCGGCTCCTGCGATCGCTAACCAGGCGTGTTAGCTGCTGTGCTGTCCTAGGTCTCTGTCGATCGCGTCGACGAAC
chr12:64760554-64760572_Human-STR-310235_AAAC_12_AGAT_1				1	AGAT	ACTGGCCGCTTGACGATGTGACTTGACAGTTCACCTTGCCAGGAATATCTCTGTGATTTATCTATCTATCTATCTATCTATCTATCTATCTATCTATCTATCTATCTTTGAGACAAGAGTCTCGCTCTGTCCCTGAGGCCAGAGTGCAGTGCACTGCGGCTCCTGCGATCGCTAACCAGGCGTGTTAGCTGCTGTGCTGTCCTAGGTCTCTGTCGATCGCGTCGACGAAC
chr12:64760554-64760572_Human-STR-310235_AAAC_12_random_0				0	random	ACTGGCCGCTTGACGCACTGCACTCTGGCCTCAGGGACAGAGCGAGACTCTTGTCTCAACTCTCCGGCGTAAAATCCGCTGGAGAGTCTTGATCCAAATGTCAACCTAAATCACAGAGATATTCCTGGCAAGGTGAACTGTCAAGTCACATCACTGCGGCTCCTGCGATCGCTAACCAGGCGTGTTAGCTGCTGTGCTGTCCTAGGTCTCTGTCGATCGCGTCGACGAAC
chr12:64760554-64760572_Human-STR-310235_AAAC_12_random_1				1	random	ACTGGCCGCTTGACGATGTGACTTGACAGTTCACCTTGCCAGGAATATCTCTGTGATTTAGGTTGACATTTGGATCAAGACTCTCCAGCGGATTTTACGCCGGAGAGTTGAGACAAGAGTCTCGCTCTGTCCCTGAGGCCAGAGTGCAGTGCACTGCGGCTCCTGCGATCGCTAACCAGGCGTGTTAGCTGCTGTGCTGTCCTAGGTCTCTGTCGATCGCGTCGACGAAC
chr12:64760554-64760572_Human-STR-310235_AAAC_12_random-matchedGC_0				0	randomMatchedGC	ACTGGCCGCTTGACGCACTGCACTCTGGCCTCAGGGACAGAGCGAGACTCTTGTCTCAAAAATTCCCCATGTAAACTTTGCTTTAATACGATATTCATAAAATAATTAAATCACAGAGATATTCCTGGCAAGGTGAACTGTCAAGTCACATCACTGCGGCTCCTGCGATCGCTAACCAGGCGTGTTAGCTGCTGTGCTGTCCTAGGTCTCTGTCGATCGCGTCGACGAAC
chr12:64760554-64760572_Human-STR-310235_AAAC_12_random-matchedGC_1				1	randomMatchedGC	ACTGGCCGCTTGACGATGTGACTTGACAGTTCACCTTGCCAGGAATATCTCTGTGATTTAATTATTTTATGAATATCGTATTAAAGCAAAGTTTACATGGGGAATTTTTGAGACAAGAGTCTCGCTCTGTCCCTGAGGCCAGAGTGCAGTGCACTGCGGCTCCTGCGATCGCTAACCAGGCGTGTTAGCTGCTGTGCTGTCCTAGGTCTCTGTCGATCGCGTCGACGAAC
chr12:64760554-64760572_Human-STR-310235_AAAC_12_GTTT_0				0	GTTT	ACTGGCCGCTTGACGCACTGCACTCTGGCCTCAGGGACAGAGCGAGACTCTTGTCTCAAGTTTGTTTGTTTGTTTGTTTGTTTGTTTGTTTGTTTGTTTGTTTGTTTAAATCACAGAGATATTCCTGGCAAGGTGAACTGTCAAGTCACATCACTGCGGCTCCTGCGATCGCTAACCAGGCGTGTTAGCTGCTGTGCTGTCCTAGGTCTCTGTCGATCGCGTCGACGAAC
chr12:64760554-64760572_Human-STR-310235_AAAC_12_GTTT_1				1	GTTT	ACTGGCCGCTTGACGATGTGACTTGACAGTTCACCTTGCCAGGAATATCTCTGTGATTTAAACAAACAAACAAACAAACAAACAAACAAACAAACAAACAAACAAACTTGAGACAAGAGTCTCGCTCTGTCCCTGAGGCCAGAGTGCAGTGCACTGCGGCTCCTGCGATCGCTAACCAGGCGTGTTAGCTGCTGTGCTGTCCTAGGTCTCTGTCGATCGCGTCGACGAAC
chr12:64760554-64760572_Human-STR-310235_AAAC_13_ref_0			13	0	AAAC	ACTGGCCGCTTGACGCACTGCACTCTGGCCTCAGGGACAGAGCGAGACTCTTGTCTCAAAACAAACAAACAAACAAACAAACAAACAAACAAACAAACAAACAAACAAACAAAAAATCACAGAGATATTCCTGGCAAGGTGAACTGTCAAGTCACATCACTGCGGCTCCTGCGATCGCTAACCAGGCGTGTTAGCTGCTGTGCTGGTCTCTGTCGATCGCGTCGACGAAC
chr12:64760554-64760572_Human-STR-310235_AAAC_13_ref_1				1	AAAC	ACTGGCCGCTTGACGATGTGACTTGACAGTTCACCTTGCCAGGAATATCTCTGTGATTTTTTGTTTGTTTGTTTGTTTGTTTGTTTGTTTGTTTGTTTGTTTGTTTGTTTGTTTTGAGACAAGAGTCTCGCTCTGTCCCTGAGGCCAGAGTGCAGTGCACTGCGGCTCCTGCGATCGCTAACCAGGCGTGTTAGCTGCTGTGCTGGTCTCTGTCGATCGCGTCGACGAAC
chr12:64760554-64760572_Human-STR-310235_AAAC_13_AAAC_0				0	AAAC	ACTGGCCGCTTGACGCACTGCACTCTGGCCTCAGGGACAGAGCGAGACTCTTGTCTCAAAAACAAACAAACAAACAAACAAACAAACAAACAAACAAACAAACAAACAAACAAATCACAGAGATATTCCTGGCAAGGTGAACTGTCAAGTCACATCACTGCGGCTCCTGCGATCGCTAACCAGGCGTGTTAGCTGCTGTGCTGTGGTCTCTGTCGATCGCGTCGACGAAC
chr12:64760554-64760572_Human-STR-310235_AAAC_13_AAAC_1				1	AAAC	ACTGGCCGCTTGACGATGTGACTTGACAGTTCACCTTGCCAGGAATATCTCTGTGATTTGTTTGTTTGTTTGTTTGTTTGTTTGTTTGTTTGTTTGTTTGTTTGTTTGTTTTTGAGACAAGAGTCTCGCTCTGTCCCTGAGGCCAGAGTGCAGTGCACTGCGGCTCCTGCGATCGCTAACCAGGCGTGTTAGCTGCTGTGCTGTGGTCTCTGTCGATCGCGTCGACGAAC
chr12:64760554-64760572_Human-STR-310235_AAAC_13_AT_0				0	AT	ACTGGCCGCTTGACGCACTGCACTCTGGCCTCAGGGACAGAGCGAGACTCTTGTCTCAAATATATATATATATATATATATATATAAATCACAGAGATATTCCTGGCAAGGTGAACTGTCAAGTCACATCACTGCGGCTCCTGCGATCGCTAACCAGGCGTGTTAGCTGCTGTGCTGTCCTACGAGTAAACAGTAGAGTCCGTGGGTCTCTGTCGATCGCGTCGACGAAC
chr12:64760554-64760572_Human-STR-310235_AAAC_13_AT_1				1	AT	ACTGGCCGCTTGACGATGTGACTTGACAGTTCACCTTGCCAGGAATATCTCTGTGATTTATATATATATATATATATATATATATTTGAGACAAGAGTCTCGCTCTGTCCCTGAGGCCAGAGTGCAGTGCACTGCGGCTCCTGCGATCGCTAACCAGGCGTGTTAGCTGCTGTGCTGTCCTACGAGTAAACAGTAGAGTCCGTGGGTCTCTGTCGATCGCGTCGACGAAC
chr12:64760554-64760572_Human-STR-310235_AAAC_13_AAG_0				0	AAG	ACTGGCCGCTTGACGCACTGCACTCTGGCCTCAGGGACAGAGCGAGACTCTTGTCTCAAAAGAAGAAGAAGAAGAAGAAGAAGAAGAAGAAGAAGAAGAAATCACAGAGATATTCCTGGCAAGGTGAACTGTCAAGTCACATCACTGCGGCTCCTGCGATCGCTAACCAGGCGTGTTAGCTGCTGTGCTGTCCTACGAGTAAACGGTCTCTGTCGATCGCGTCGACGAAC
chr12:64760554-64760572_Human-STR-310235_AAAC_13_AAG_1				1	AAG	ACTGGCCGCTTGACGATGTGACTTGACAGTTCACCTTGCCAGGAATATCTCTGTGATTTCTTCTTCTTCTTCTTCTTCTTCTTCTTCTTCTTCTTCTTTTGAGACAAGAGTCTCGCTCTGTCCCTGAGGCCAGAGTGCAGTGCACTGCGGCTCCTGCGATCGCTAACCAGGCGTGTTAGCTGCTGTGCTGTCCTACGAGTAAACGGTCTCTGTCGATCGCGTCGACGAAC
chr12:64760554-64760572_Human-STR-310235_AAAC_13_AGAT_0				0	AGAT	ACTGGCCGCTTGACGCACTGCACTCTGGCCTCAGGGACAGAGCGAGACTCTTGTCTCAAAGATAGATAGATAGATAGATAGATAGATAGATAGATAGATAGATAGATAGATAAATCACAGAGATATTCCTGGCAAGGTGAACTGTCAAGTCACATCACTGCGGCTCCTGCGATCGCTAACCAGGCGTGTTAGCTGCTGTGCTGTGGTCTCTGTCGATCGCGTCGACGAAC
chr12:64760554-64760572_Human-STR-310235_AAAC_13_AGAT_1				1	AGAT	ACTGGCCGCTTGACGATGTGACTTGACAGTTCACCTTGCCAGGAATATCTCTGTGATTTATCTATCTATCTATCTATCTATCTATCTATCTATCTATCTATCTATCTATCTTTGAGACAAGAGTCTCGCTCTGTCCCTGAGGCCAGAGTGCAGTGCACTGCGGCTCCTGCGATCGCTAACCAGGCGTGTTAGCTGCTGTGCTGTGGTCTCTGTCGATCGCGTCGACGAAC
chr12:64760554-64760572_Human-STR-310235_AAAC_13_GTTT_0				0	GTTT	ACTGGCCGCTTGACGCACTGCACTCTGGCCTCAGGGACAGAGCGAGACTCTTGTCTCAAGTTTGTTTGTTTGTTTGTTTGTTTGTTTGTTTGTTTGTTTGTTTGTTTGTTTAAATCACAGAGATATTCCTGGCAAGGTGAACTGTCAAGTCACATCACTGCGGCTCCTGCGATCGCTAACCAGGCGTGTTAGCTGCTGTGCTGTGGTCTCTGTCGATCGCGTCGACGAAC
chr12:64760554-64760572_Human-STR-310235_AAAC_13_GTTT_1				1	GTTT	ACTGGCCGCTTGACGATGTGACTTGACAGTTCACCTTGCCAGGAATATCTCTGTGATTTAAACAAACAAACAAACAAACAAACAAACAAACAAACAAACAAACAAACAAACTTGAGACAAGAGTCTCGCTCTGTCCCTGAGGCCAGAGTGCAGTGCACTGCGGCTCCTGCGATCGCTAACCAGGCGTGTTAGCTGCTGTGCTGTGGTCTCTGTCGATCGCGTCGACGAAC
chr12:64760554-64760572_Human-STR-310235_AAAC_14_ref_0			14	0	AAAC	ACTGGCCGCTTGACGCACTGCACTCTGGCCTCAGGGACAGAGCGAGACTCTTGTCTCAAAACAAACAAACAAACAAACAAACAAACAAACAAACAAACAAACAAACAAACAAACAAAAAATCACAGAGATATTCCTGGCAAGGTGAACTGTCAAGTCACATCACTGCGGCTCCTGCGATCGCTAACCAGGCGTGTTAGCTGCTGGGTCTCTGTCGATCGCGTCGACGAAC
chr12:64760554-64760572_Human-STR-310235_AAAC_14_ref_1				1	AAAC	ACTGGCCGCTTGACGATGTGACTTGACAGTTCACCTTGCCAGGAATATCTCTGTGATTTTTTGTTTGTTTGTTTGTTTGTTTGTTTGTTTGTTTGTTTGTTTGTTTGTTTGTTTGTTTTGAGACAAGAGTCTCGCTCTGTCCCTGAGGCCAGAGTGCAGTGCACTGCGGCTCCTGCGATCGCTAACCAGGCGTGTTAGCTGCTGGGTCTCTGTCGATCGCGTCGACGAAC
chr12:64760554-64760572_Human-STR-310235_AAAC_14_AAAC_0				0	AAAC	ACTGGCCGCTTGACGCACTGCACTCTGGCCTCAGGGACAGAGCGAGACTCTTGTCTCAAAAACAAACAAACAAACAAACAAACAAACAAACAAACAAACAAACAAACAAACAAACAAATCACAGAGATATTCCTGGCAAGGTGAACTGTCAAGTCACATCACTGCGGCTCCTGCGATCGCTAACCAGGCGTGTTAGCTGCTGTGGGTCTCTGTCGATCGCGTCGACGAAC
chr12:64760554-64760572_Human-STR-310235_AAAC_14_AAAC_1				1	AAAC	ACTGGCCGCTTGACGATGTGACTTGACAGTTCACCTTGCCAGGAATATCTCTGTGATTTGTTTGTTTGTTTGTTTGTTTGTTTGTTTGTTTGTTTGTTTGTTTGTTTGTTTGTTTTTGAGACAAGAGTCTCGCTCTGTCCCTGAGGCCAGAGTGCAGTGCACTGCGGCTCCTGCGATCGCTAACCAGGCGTGTTAGCTGCTGTGGGTCTCTGTCGATCGCGTCGACGAAC
chr12:64760554-64760572_Human-STR-310235_AAAC_14_AT_0				0	AT	ACTGGCCGCTTGACGCACTGCACTCTGGCCTCAGGGACAGAGCGAGACTCTTGTCTCAAATATATATATATATATATATATATATATAAATCACAGAGATATTCCTGGCAAGGTGAACTGTCAAGTCACATCACTGCGGCTCCTGCGATCGCTAACCAGGCGTGTTAGCTGCTGTGCTGTCCTACGAGTAAACAGTAGAGTCCGGGTCTCTGTCGATCGCGTCGACGAAC
chr12:64760554-64760572_Human-STR-310235_AAAC_14_AT_1				1	AT	ACTGGCCGCTTGACGATGTGACTTGACAGTTCACCTTGCCAGGAATATCTCTGTGATTTATATATATATATATATATATATATATATTTGAGACAAGAGTCTCGCTCTGTCCCTGAGGCCAGAGTGCAGTGCACTGCGGCTCCTGCGATCGCTAACCAGGCGTGTTAGCTGCTGTGCTGTCCTACGAGTAAACAGTAGAGTCCGGGTCTCTGTCGATCGCGTCGACGAAC
chr12:64760554-64760572_Human-STR-310235_AAAC_14_AAG_0				0	AAG	ACTGGCCGCTTGACGCACTGCACTCTGGCCTCAGGGACAGAGCGAGACTCTTGTCTCAAAAGAAGAAGAAGAAGAAGAAGAAGAAGAAGAAGAAGAAGAAGAAATCACAGAGATATTCCTGGCAAGGTGAACTGTCAAGTCACATCACTGCGGCTCCTGCGATCGCTAACCAGGCGTGTTAGCTGCTGTGCTGTCCTACGAGTAGGTCTCTGTCGATCGCGTCGACGAAC
chr12:64760554-64760572_Human-STR-310235_AAAC_14_AAG_1				1	AAG	ACTGGCCGCTTGACGATGTGACTTGACAGTTCACCTTGCCAGGAATATCTCTGTGATTTCTTCTTCTTCTTCTTCTTCTTCTTCTTCTTCTTCTTCTTCTTTTGAGACAAGAGTCTCGCTCTGTCCCTGAGGCCAGAGTGCAGTGCACTGCGGCTCCTGCGATCGCTAACCAGGCGTGTTAGCTGCTGTGCTGTCCTACGAGTAGGTCTCTGTCGATCGCGTCGACGAAC
chr12:64760554-64760572_Human-STR-310235_AAAC_14_AGAT_0				0	AGAT	ACTGGCCGCTTGACGCACTGCACTCTGGCCTCAGGGACAGAGCGAGACTCTTGTCTCAAAGATAGATAGATAGATAGATAGATAGATAGATAGATAGATAGATAGATAGATAGATAAATCACAGAGATATTCCTGGCAAGGTGAACTGTCAAGTCACATCACTGCGGCTCCTGCGATCGCTAACCAGGCGTGTTAGCTGCTGTGGGTCTCTGTCGATCGCGTCGACGAAC
chr12:64760554-64760572_Human-STR-310235_AAAC_14_AGAT_1				1	AGAT	ACTGGCCGCTTGACGATGTGACTTGACAGTTCACCTTGCCAGGAATATCTCTGTGATTTATCTATCTATCTATCTATCTATCTATCTATCTATCTATCTATCTATCTATCTATCTTTGAGACAAGAGTCTCGCTCTGTCCCTGAGGCCAGAGTGCAGTGCACTGCGGCTCCTGCGATCGCTAACCAGGCGTGTTAGCTGCTGTGGGTCTCTGTCGATCGCGTCGACGAAC
chr12:64760554-64760572_Human-STR-310235_AAAC_14_GTTT_0				0	GTTT	ACTGGCCGCTTGACGCACTGCACTCTGGCCTCAGGGACAGAGCGAGACTCTTGTCTCAAGTTTGTTTGTTTGTTTGTTTGTTTGTTTGTTTGTTTGTTTGTTTGTTTGTTTGTTTAAATCACAGAGATATTCCTGGCAAGGTGAACTGTCAAGTCACATCACTGCGGCTCCTGCGATCGCTAACCAGGCGTGTTAGCTGCTGTGGGTCTCTGTCGATCGCGTCGACGAAC
chr12:64760554-64760572_Human-STR-310235_AAAC_14_GTTT_1				1	GTTT	ACTGGCCGCTTGACGATGTGACTTGACAGTTCACCTTGCCAGGAATATCTCTGTGATTTAAACAAACAAACAAACAAACAAACAAACAAACAAACAAACAAACAAACAAACAAACTTGAGACAAGAGTCTCGCTCTGTCCCTGAGGCCAGAGTGCAGTGCACTGCGGCTCCTGCGATCGCTAACCAGGCGTGTTAGCTGCTGTGGGTCTCTGTCGATCGCGTCGACGAAC
chr12:64760554-64760572_Human-STR-310235_AAAC_15_ref_0			15	0	AAAC	ACTGGCCGCTTGACGCACTGCACTCTGGCCTCAGGGACAGAGCGAGACTCTTGTCTCAAAACAAACAAACAAACAAACAAACAAACAAACAAACAAACAAACAAACAAACAAACAAACAAAAAATCACAGAGATATTCCTGGCAAGGTGAACTGTCAAGTCACATCACTGCGGCTCCTGCGATCGCTAACCAGGCGTGTTAGCTGGTCTCTGTCGATCGCGTCGACGAAC
chr12:64760554-64760572_Human-STR-310235_AAAC_15_ref_1				1	AAAC	ACTGGCCGCTTGACGATGTGACTTGACAGTTCACCTTGCCAGGAATATCTCTGTGATTTTTTGTTTGTTTGTTTGTTTGTTTGTTTGTTTGTTTGTTTGTTTGTTTGTTTGTTTGTTTGTTTTGAGACAAGAGTCTCGCTCTGTCCCTGAGGCCAGAGTGCAGTGCACTGCGGCTCCTGCGATCGCTAACCAGGCGTGTTAGCTGGTCTCTGTCGATCGCGTCGACGAAC
chr12:64760554-64760572_Human-STR-310235_AAAC_15_AAAC_0				0	AAAC	ACTGGCCGCTTGACGCACTGCACTCTGGCCTCAGGGACAGAGCGAGACTCTTGTCTCAAAAACAAACAAACAAACAAACAAACAAACAAACAAACAAACAAACAAACAAACAAACAAACAAATCACAGAGATATTCCTGGCAAGGTGAACTGTCAAGTCACATCACTGCGGCTCCTGCGATCGCTAACCAGGCGTGTTAGCTGCGGTCTCTGTCGATCGCGTCGACGAAC
chr12:64760554-64760572_Human-STR-310235_AAAC_15_AAAC_1				1	AAAC	ACTGGCCGCTTGACGATGTGACTTGACAGTTCACCTTGCCAGGAATATCTCTGTGATTTGTTTGTTTGTTTGTTTGTTTGTTTGTTTGTTTGTTTGTTTGTTTGTTTGTTTGTTTGTTTTTGAGACAAGAGTCTCGCTCTGTCCCTGAGGCCAGAGTGCAGTGCACTGCGGCTCCTGCGATCGCTAACCAGGCGTGTTAGCTGCGGTCTCTGTCGATCGCGTCGACGAAC
chr12:64760554-64760572_Human-STR-310235_AAAC_15_AT_0				0	AT	ACTGGCCGCTTGACGCACTGCACTCTGGCCTCAGGGACAGAGCGAGACTCTTGTCTCAAATATATATATATATATATATATATATATATAAATCACAGAGATATTCCTGGCAAGGTGAACTGTCAAGTCACATCACTGCGGCTCCTGCGATCGCTAACCAGGCGTGTTAGCTGCTGTGCTGTCCTACGAGTAAACAGTAGAGTCGGTCTCTGTCGATCGCGTCGACGAAC
chr12:64760554-64760572_Human-STR-310235_AAAC_15_AT_1				1	AT	ACTGGCCGCTTGACGATGTGACTTGACAGTTCACCTTGCCAGGAATATCTCTGTGATTTATATATATATATATATATATATATATATATTTGAGACAAGAGTCTCGCTCTGTCCCTGAGGCCAGAGTGCAGTGCACTGCGGCTCCTGCGATCGCTAACCAGGCGTGTTAGCTGCTGTGCTGTCCTACGAGTAAACAGTAGAGTCGGTCTCTGTCGATCGCGTCGACGAAC
chr12:64760554-64760572_Human-STR-310235_AAAC_15_AAG_0				0	AAG	ACTGGCCGCTTGACGCACTGCACTCTGGCCTCAGGGACAGAGCGAGACTCTTGTCTCAAAAGAAGAAGAAGAAGAAGAAGAAGAAGAAGAAGAAGAAGAAGAAGAAATCACAGAGATATTCCTGGCAAGGTGAACTGTCAAGTCACATCACTGCGGCTCCTGCGATCGCTAACCAGGCGTGTTAGCTGCTGTGCTGTCCTACGAGGTCTCTGTCGATCGCGTCGACGAAC
chr12:64760554-64760572_Human-STR-310235_AAAC_15_AAG_1				1	AAG	ACTGGCCGCTTGACGATGTGACTTGACAGTTCACCTTGCCAGGAATATCTCTGTGATTTCTTCTTCTTCTTCTTCTTCTTCTTCTTCTTCTTCTTCTTCTTCTTTTGAGACAAGAGTCTCGCTCTGTCCCTGAGGCCAGAGTGCAGTGCACTGCGGCTCCTGCGATCGCTAACCAGGCGTGTTAGCTGCTGTGCTGTCCTACGAGGTCTCTGTCGATCGCGTCGACGAAC
chr12:64760554-64760572_Human-STR-310235_AAAC_15_AGAT_0				0	AGAT	ACTGGCCGCTTGACGCACTGCACTCTGGCCTCAGGGACAGAGCGAGACTCTTGTCTCAAAGATAGATAGATAGATAGATAGATAGATAGATAGATAGATAGATAGATAGATAGATAGATAAATCACAGAGATATTCCTGGCAAGGTGAACTGTCAAGTCACATCACTGCGGCTCCTGCGATCGCTAACCAGGCGTGTTAGCTGCGGTCTCTGTCGATCGCGTCGACGAAC
chr12:64760554-64760572_Human-STR-310235_AAAC_15_AGAT_1				1	AGAT	ACTGGCCGCTTGACGATGTGACTTGACAGTTCACCTTGCCAGGAATATCTCTGTGATTTATCTATCTATCTATCTATCTATCTATCTATCTATCTATCTATCTATCTATCTATCTATCTTTGAGACAAGAGTCTCGCTCTGTCCCTGAGGCCAGAGTGCAGTGCACTGCGGCTCCTGCGATCGCTAACCAGGCGTGTTAGCTGCGGTCTCTGTCGATCGCGTCGACGAAC
chr12:64760554-64760572_Human-STR-310235_AAAC_15_random_0				0	random	ACTGGCCGCTTGACGCACTGCACTCTGGCCTCAGGGACAGAGCGAGACTCTTGTCTCAAGGGGCGCATTATAGTGGTCCAGCTTCCTCTTAGGTCGTACGAGTAATGCGGACTTTACTAAAATCACAGAGATATTCCTGGCAAGGTGAACTGTCAAGTCACATCACTGCGGCTCCTGCGATCGCTAACCAGGCGTGTTAGCTGCGGTCTCTGTCGATCGCGTCGACGAAC
chr12:64760554-64760572_Human-STR-310235_AAAC_15_random_1				1	random	ACTGGCCGCTTGACGATGTGACTTGACAGTTCACCTTGCCAGGAATATCTCTGTGATTTTAGTAAAGTCCGCATTACTCGTACGACCTAAGAGGAAGCTGGACCACTATAATGCGCCCCTTGAGACAAGAGTCTCGCTCTGTCCCTGAGGCCAGAGTGCAGTGCACTGCGGCTCCTGCGATCGCTAACCAGGCGTGTTAGCTGCGGTCTCTGTCGATCGCGTCGACGAAC
chr12:64760554-64760572_Human-STR-310235_AAAC_15_random-matchedGC_0				0	randomMatchedGC	ACTGGCCGCTTGACGCACTGCACTCTGGCCTCAGGGACAGAGCGAGACTCTTGTCTCAACGATCGCATACGATATAACATTTGTATTATGAATCATTGGAAGCAACCTAAAAGATTAGTAAATCACAGAGATATTCCTGGCAAGGTGAACTGTCAAGTCACATCACTGCGGCTCCTGCGATCGCTAACCAGGCGTGTTAGCTGCGGTCTCTGTCGATCGCGTCGACGAAC
chr12:64760554-64760572_Human-STR-310235_AAAC_15_random-matchedGC_1				1	randomMatchedGC	ACTGGCCGCTTGACGATGTGACTTGACAGTTCACCTTGCCAGGAATATCTCTGTGATTTACTAATCTTTTAGGTTGCTTCCAATGATTCATAATACAAATGTTATATCGTATGCGATCGTTGAGACAAGAGTCTCGCTCTGTCCCTGAGGCCAGAGTGCAGTGCACTGCGGCTCCTGCGATCGCTAACCAGGCGTGTTAGCTGCGGTCTCTGTCGATCGCGTCGACGAAC
chr12:64760554-64760572_Human-STR-310235_AAAC_15_GTTT_0				0	GTTT	ACTGGCCGCTTGACGCACTGCACTCTGGCCTCAGGGACAGAGCGAGACTCTTGTCTCAAGTTTGTTTGTTTGTTTGTTTGTTTGTTTGTTTGTTTGTTTGTTTGTTTGTTTGTTTGTTTAAATCACAGAGATATTCCTGGCAAGGTGAACTGTCAAGTCACATCACTGCGGCTCCTGCGATCGCTAACCAGGCGTGTTAGCTGCGGTCTCTGTCGATCGCGTCGACGAAC
chr12:64760554-64760572_Human-STR-310235_AAAC_15_GTTT_1				1	GTTT	ACTGGCCGCTTGACGATGTGACTTGACAGTTCACCTTGCCAGGAATATCTCTGTGATTTAAACAAACAAACAAACAAACAAACAAACAAACAAACAAACAAACAAACAAACAAACAAACTTGAGACAAGAGTCTCGCTCTGTCCCTGAGGCCAGAGTGCAGTGCACTGCGGCTCCTGCGATCGCTAACCAGGCGTGTTAGCTGCGGTCTCTGTCGATCGCGTCGACGAAC
chr15:77420102-77420123_Human-STR-486806_AACT_0_ref_0	chr15:77420102-77420123 (486806)	AACT	0	0	NA	ACTGGCCGCTTGACGCTTCCTGGTGACCACGGCCGCCGCCGCCGAGCAACTGACACTGACCTCGCCGCGGCCGAGTCCACCGCGCGCTCCCGGCCGCTCGCCGCCACTGCGGCTCCTGCGATCGCTAACCAGGCGTGTTAGCTGCTGTGCTGTCCTACGAGTAAACAGTAGAGTCCGTGGGCACGCGAGCACGGTGAGTCGACTGGTCTCTGTCGATCGCGTCGACGAAC
chr15:77420102-77420123_Human-STR-486806_AACT_0_ref_1				1	NA	ACTGGCCGCTTGACGGCGGCGAGCGGCCGGGAGCGCGCGGTGGACTCGGCCGCGGCGAGGTCAGTGTCAGTTGCTCGGCGGCGGCGGCCGTGGTCACCAGGAAGCACTGCGGCTCCTGCGATCGCTAACCAGGCGTGTTAGCTGCTGTGCTGTCCTACGAGTAAACAGTAGAGTCCGTGGGCACGCGAGCACGGTGAGTCGACTGGTCTCTGTCGATCGCGTCGACGAAC
chr15:77420102-77420123_Human-STR-486806_AACT_0_AACT_0				0	NA	ACTGGCCGCTTGACGCTTCCTGGTGACCACGGCCGCCGCCGCCGAGCAACTGACACTGACTCGCCGCGGCCGAGTCCACCGCGCGCTCCCGGCCGCTCGCCGCCACTGCGGCTCCTGCGATCGCTAACCAGGCGTGTTAGCTGCTGTGCTGTCCTACGAGTAAACAGTAGAGTCCGTGGGCACGCGAGCACGGTGAGTCGACTCGGTCTCTGTCGATCGCGTCGACGAAC
chr15:77420102-77420123_Human-STR-486806_AACT_0_AACT_1				1	NA	ACTGGCCGCTTGACGGCGGCGAGCGGCCGGGAGCGCGCGGTGGACTCGGCCGCGGCGAGTCAGTGTCAGTTGCTCGGCGGCGGCGGCCGTGGTCACCAGGAAGCACTGCGGCTCCTGCGATCGCTAACCAGGCGTGTTAGCTGCTGTGCTGTCCTACGAGTAAACAGTAGAGTCCGTGGGCACGCGAGCACGGTGAGTCGACTCGGTCTCTGTCGATCGCGTCGACGAAC
chr15:77420102-77420123_Human-STR-486806_AACT_1_ref_0			1	0	AACT	ACTGGCCGCTTGACGCTTCCTGGTGACCACGGCCGCCGCCGCCGAGCAACTGACACTGACTAACCTCGCCGCGGCCGAGTCCACCGCGCGCTCCCGGCCGCTCGCCGCCACTGCGGCTCCTGCGATCGCTAACCAGGCGTGTTAGCTGCTGTGCTGTCCTACGAGTAAACAGTAGAGTCCGTGGGCACGCGAGCACGGTGAGTCGGTCTCTGTCGATCGCGTCGACGAAC
chr15:77420102-77420123_Human-STR-486806_AACT_1_ref_1				1	AACT	ACTGGCCGCTTGACGGCGGCGAGCGGCCGGGAGCGCGCGGTGGACTCGGCCGCGGCGAGGTTAGTCAGTGTCAGTTGCTCGGCGGCGGCGGCCGTGGTCACCAGGAAGCACTGCGGCTCCTGCGATCGCTAACCAGGCGTGTTAGCTGCTGTGCTGTCCTACGAGTAAACAGTAGAGTCCGTGGGCACGCGAGCACGGTGAGTCGGTCTCTGTCGATCGCGTCGACGAAC
chr15:77420102-77420123_Human-STR-486806_AACT_1_AACT_0				0	AACT	ACTGGCCGCTTGACGCTTCCTGGTGACCACGGCCGCCGCCGCCGAGCAACTGACACTGAAACTCTCGCCGCGGCCGAGTCCACCGCGCGCTCCCGGCCGCTCGCCGCCACTGCGGCTCCTGCGATCGCTAACCAGGCGTGTTAGCTGCTGTGCTGTCCTACGAGTAAACAGTAGAGTCCGTGGGCACGCGAGCACGGTGAGTCGGGTCTCTGTCGATCGCGTCGACGAAC
chr15:77420102-77420123_Human-STR-486806_AACT_1_AACT_1				1	AACT	ACTGGCCGCTTGACGGCGGCGAGCGGCCGGGAGCGCGCGGTGGACTCGGCCGCGGCGAGAGTTTCAGTGTCAGTTGCTCGGCGGCGGCGGCCGTGGTCACCAGGAAGCACTGCGGCTCCTGCGATCGCTAACCAGGCGTGTTAGCTGCTGTGCTGTCCTACGAGTAAACAGTAGAGTCCGTGGGCACGCGAGCACGGTGAGTCGGGTCTCTGTCGATCGCGTCGACGAAC
chr15:77420102-77420123_Human-STR-486806_AACT_1_AT_0				0	AT	ACTGGCCGCTTGACGCTTCCTGGTGACCACGGCCGCCGCCGCCGAGCAACTGACACTGAATCTCGCCGCGGCCGAGTCCACCGCGCGCTCCCGGCCGCTCGCCGCCACTGCGGCTCCTGCGATCGCTAACCAGGCGTGTTAGCTGCTGTGCTGTCCTACGAGTAAACAGTAGAGTCCGTGGGCACGCGAGCACGGTGAGTCGACGGTCTCTGTCGATCGCGTCGACGAAC
chr15:77420102-77420123_Human-STR-486806_AACT_1_AT_1				1	AT	ACTGGCCGCTTGACGGCGGCGAGCGGCCGGGAGCGCGCGGTGGACTCGGCCGCGGCGAGATTCAGTGTCAGTTGCTCGGCGGCGGCGGCCGTGGTCACCAGGAAGCACTGCGGCTCCTGCGATCGCTAACCAGGCGTGTTAGCTGCTGTGCTGTCCTACGAGTAAACAGTAGAGTCCGTGGGCACGCGAGCACGGTGAGTCGACGGTCTCTGTCGATCGCGTCGACGAAC
chr15:77420102-77420123_Human-STR-486806_AACT_1_AAG_0				0	AAG	ACTGGCCGCTTGACGCTTCCTGGTGACCACGGCCGCCGCCGCCGAGCAACTGACACTGAAAGCTCGCCGCGGCCGAGTCCACCGCGCGCTCCCGGCCGCTCGCCGCCACTGCGGCTCCTGCGATCGCTAACCAGGCGTGTTAGCTGCTGTGCTGTCCTACGAGTAAACAGTAGAGTCCGTGGGCACGCGAGCACGGTGAGTCGAGGTCTCTGTCGATCGCGTCGACGAAC
chr15:77420102-77420123_Human-STR-486806_AACT_1_AAG_1				1	AAG	ACTGGCCGCTTGACGGCGGCGAGCGGCCGGGAGCGCGCGGTGGACTCGGCCGCGGCGAGCTTTCAGTGTCAGTTGCTCGGCGGCGGCGGCCGTGGTCACCAGGAAGCACTGCGGCTCCTGCGATCGCTAACCAGGCGTGTTAGCTGCTGTGCTGTCCTACGAGTAAACAGTAGAGTCCGTGGGCACGCGAGCACGGTGAGTCGAGGTCTCTGTCGATCGCGTCGACGAAC
chr15:77420102-77420123_Human-STR-486806_AACT_1_AGAT_0				0	AGAT	ACTGGCCGCTTGACGCTTCCTGGTGACCACGGCCGCCGCCGCCGAGCAACTGACACTGAAGATCTCGCCGCGGCCGAGTCCACCGCGCGCTCCCGGCCGCTCGCCGCCACTGCGGCTCCTGCGATCGCTAACCAGGCGTGTTAGCTGCTGTGCTGTCCTACGAGTAAACAGTAGAGTCCGTGGGCACGCGAGCACGGTGAGTCGGGTCTCTGTCGATCGCGTCGACGAAC
chr15:77420102-77420123_Human-STR-486806_AACT_1_AGAT_1				1	AGAT	ACTGGCCGCTTGACGGCGGCGAGCGGCCGGGAGCGCGCGGTGGACTCGGCCGCGGCGAGATCTTCAGTGTCAGTTGCTCGGCGGCGGCGGCCGTGGTCACCAGGAAGCACTGCGGCTCCTGCGATCGCTAACCAGGCGTGTTAGCTGCTGTGCTGTCCTACGAGTAAACAGTAGAGTCCGTGGGCACGCGAGCACGGTGAGTCGGGTCTCTGTCGATCGCGTCGACGAAC
chr15:77420102-77420123_Human-STR-486806_AACT_1_AGTT_0				0	AGTT	ACTGGCCGCTTGACGCTTCCTGGTGACCACGGCCGCCGCCGCCGAGCAACTGACACTGAAGTTCTCGCCGCGGCCGAGTCCACCGCGCGCTCCCGGCCGCTCGCCGCCACTGCGGCTCCTGCGATCGCTAACCAGGCGTGTTAGCTGCTGTGCTGTCCTACGAGTAAACAGTAGAGTCCGTGGGCACGCGAGCACGGTGAGTCGGGTCTCTGTCGATCGCGTCGACGAAC
chr15:77420102-77420123_Human-STR-486806_AACT_1_AGTT_1				1	AGTT	ACTGGCCGCTTGACGGCGGCGAGCGGCCGGGAGCGCGCGGTGGACTCGGCCGCGGCGAGAACTTCAGTGTCAGTTGCTCGGCGGCGGCGGCCGTGGTCACCAGGAAGCACTGCGGCTCCTGCGATCGCTAACCAGGCGTGTTAGCTGCTGTGCTGTCCTACGAGTAAACAGTAGAGTCCGTGGGCACGCGAGCACGGTGAGTCGGGTCTCTGTCGATCGCGTCGACGAAC
chr15:77420102-77420123_Human-STR-486806_AACT_2_ref_0			2	0	AACT	ACTGGCCGCTTGACGCTTCCTGGTGACCACGGCCGCCGCCGCCGAGCAACTGACACTGACTAACAACACTCGCCGCGGCCGAGTCCACCGCGCGCTCCCGGCCGCTCGCCGCCACTGCGGCTCCTGCGATCGCTAACCAGGCGTGTTAGCTGCTGTGCTGTCCTACGAGTAAACAGTAGAGTCCGTGGGCACGCGAGCACGGTGGGTCTCTGTCGATCGCGTCGACGAAC
chr15:77420102-77420123_Human-STR-486806_AACT_2_ref_1				1	AACT	ACTGGCCGCTTGACGGCGGCGAGCGGCCGGGAGCGCGCGGTGGACTCGGCCGCGGCGAGTGTTGTTAGTCAGTGTCAGTTGCTCGGCGGCGGCGGCCGTGGTCACCAGGAAGCACTGCGGCTCCTGCGATCGCTAACCAGGCGTGTTAGCTGCTGTGCTGTCCTACGAGTAAACAGTAGAGTCCGTGGGCACGCGAGCACGGTGGGTCTCTGTCGATCGCGTCGACGAAC
chr15:77420102-77420123_Human-STR-486806_AACT_2_AACT_0				0	AACT	ACTGGCCGCTTGACGCTTCCTGGTGACCACGGCCGCCGCCGCCGAGCAACTGACACTGAAACTAACTCTCGCCGCGGCCGAGTCCACCGCGCGCTCCCGGCCGCTCGCCGCCACTGCGGCTCCTGCGATCGCTAACCAGGCGTGTTAGCTGCTGTGCTGTCCTACGAGTAAACAGTAGAGTCCGTGGGCACGCGAGCACGGTGAGGTCTCTGTCGATCGCGTCGACGAAC
chr15:77420102-77420123_Human-STR-486806_AACT_2_AACT_1				1	AACT	ACTGGCCGCTTGACGGCGGCGAGCGGCCGGGAGCGCGCGGTGGACTCGGCCGCGGCGAGAGTTAGTTTCAGTGTCAGTTGCTCGGCGGCGGCGGCCGTGGTCACCAGGAAGCACTGCGGCTCCTGCGATCGCTAACCAGGCGTGTTAGCTGCTGTGCTGTCCTACGAGTAAACAGTAGAGTCCGTGGGCACGCGAGCACGGTGAGGTCTCTGTCGATCGCGTCGACGAAC
chr15:77420102-77420123_Human-STR-486806_AACT_2_AT_0				0	AT	ACTGGCCGCTTGACGCTTCCTGGTGACCACGGCCGCCGCCGCCGAGCAACTGACACTGAATATCTCGCCGCGGCCGAGTCCACCGCGCGCTCCCGGCCGCTCGCCGCCACTGCGGCTCCTGCGATCGCTAACCAGGCGTGTTAGCTGCTGTGCTGTCCTACGAGTAAACAGTAGAGTCCGTGGGCACGCGAGCACGGTGAGTCGGGTCTCTGTCGATCGCGTCGACGAAC
chr15:77420102-77420123_Human-STR-486806_AACT_2_AT_1				1	AT	ACTGGCCGCTTGACGGCGGCGAGCGGCCGGGAGCGCGCGGTGGACTCGGCCGCGGCGAGATATTCAGTGTCAGTTGCTCGGCGGCGGCGGCCGTGGTCACCAGGAAGCACTGCGGCTCCTGCGATCGCTAACCAGGCGTGTTAGCTGCTGTGCTGTCCTACGAGTAAACAGTAGAGTCCGTGGGCACGCGAGCACGGTGAGTCGGGTCTCTGTCGATCGCGTCGACGAAC
chr15:77420102-77420123_Human-STR-486806_AACT_2_AAG_0				0	AAG	ACTGGCCGCTTGACGCTTCCTGGTGACCACGGCCGCCGCCGCCGAGCAACTGACACTGAAAGAAGCTCGCCGCGGCCGAGTCCACCGCGCGCTCCCGGCCGCTCGCCGCCACTGCGGCTCCTGCGATCGCTAACCAGGCGTGTTAGCTGCTGTGCTGTCCTACGAGTAAACAGTAGAGTCCGTGGGCACGCGAGCACGGTGAGTGGTCTCTGTCGATCGCGTCGACGAAC
chr15:77420102-77420123_Human-STR-486806_AACT_2_AAG_1				1	AAG	ACTGGCCGCTTGACGGCGGCGAGCGGCCGGGAGCGCGCGGTGGACTCGGCCGCGGCGAGCTTCTTTCAGTGTCAGTTGCTCGGCGGCGGCGGCCGTGGTCACCAGGAAGCACTGCGGCTCCTGCGATCGCTAACCAGGCGTGTTAGCTGCTGTGCTGTCCTACGAGTAAACAGTAGAGTCCGTGGGCACGCGAGCACGGTGAGTGGTCTCTGTCGATCGCGTCGACGAAC
chr15:77420102-77420123_Human-STR-486806_AACT_2_AGAT_0				0	AGAT	ACTGGCCGCTTGACGCTTCCTGGTGACCACGGCCGCCGCCGCCGAGCAACTGACACTGAAGATAGATCTCGCCGCGGCCGAGTCCACCGCGCGCTCCCGGCCGCTCGCCGCCACTGCGGCTCCTGCGATCGCTAACCAGGCGTGTTAGCTGCTGTGCTGTCCTACGAGTAAACAGTAGAGTCCGTGGGCACGCGAGCACGGTGAGGTCTCTGTCGATCGCGTCGACGAAC
chr15:77420102-77420123_Human-STR-486806_AACT_2_AGAT_1				1	AGAT	ACTGGCCGCTTGACGGCGGCGAGCGGCCGGGAGCGCGCGGTGGACTCGGCCGCGGCGAGATCTATCTTCAGTGTCAGTTGCTCGGCGGCGGCGGCCGTGGTCACCAGGAAGCACTGCGGCTCCTGCGATCGCTAACCAGGCGTGTTAGCTGCTGTGCTGTCCTACGAGTAAACAGTAGAGTCCGTGGGCACGCGAGCACGGTGAGGTCTCTGTCGATCGCGTCGACGAAC
chr15:77420102-77420123_Human-STR-486806_AACT_2_AGTT_0				0	AGTT	ACTGGCCGCTTGACGCTTCCTGGTGACCACGGCCGCCGCCGCCGAGCAACTGACACTGAAGTTAGTTCTCGCCGCGGCCGAGTCCACCGCGCGCTCCCGGCCGCTCGCCGCCACTGCGGCTCCTGCGATCGCTAACCAGGCGTGTTAGCTGCTGTGCTGTCCTACGAGTAAACAGTAGAGTCCGTGGGCACGCGAGCACGGTGAGGTCTCTGTCGATCGCGTCGACGAAC
chr15:77420102-77420123_Human-STR-486806_AACT_2_AGTT_1				1	AGTT	ACTGGCCGCTTGACGGCGGCGAGCGGCCGGGAGCGCGCGGTGGACTCGGCCGCGGCGAGAACTAACTTCAGTGTCAGTTGCTCGGCGGCGGCGGCCGTGGTCACCAGGAAGCACTGCGGCTCCTGCGATCGCTAACCAGGCGTGTTAGCTGCTGTGCTGTCCTACGAGTAAACAGTAGAGTCCGTGGGCACGCGAGCACGGTGAGGTCTCTGTCGATCGCGTCGACGAAC
chr15:77420102-77420123_Human-STR-486806_AACT_3_ref_0			3	0	AACT	ACTGGCCGCTTGACGCTTCCTGGTGACCACGGCCGCCGCCGCCGAGCAACTGACACTGACTAACAACAACTACTCGCCGCGGCCGAGTCCACCGCGCGCTCCCGGCCGCTCGCCGCCACTGCGGCTCCTGCGATCGCTAACCAGGCGTGTTAGCTGCTGTGCTGTCCTACGAGTAAACAGTAGAGTCCGTGGGCACGCGAGCACGGTCTCTGTCGATCGCGTCGACGAAC
chr15:77420102-77420123_Human-STR-486806_AACT_3_ref_1				1	AACT	ACTGGCCGCTTGACGGCGGCGAGCGGCCGGGAGCGCGCGGTGGACTCGGCCGCGGCGAGTAGTTGTTGTTAGTCAGTGTCAGTTGCTCGGCGGCGGCGGCCGTGGTCACCAGGAAGCACTGCGGCTCCTGCGATCGCTAACCAGGCGTGTTAGCTGCTGTGCTGTCCTACGAGTAAACAGTAGAGTCCGTGGGCACGCGAGCACGGTCTCTGTCGATCGCGTCGACGAAC
chr15:77420102-77420123_Human-STR-486806_AACT_3_AACT_0				0	AACT	ACTGGCCGCTTGACGCTTCCTGGTGACCACGGCCGCCGCCGCCGAGCAACTGACACTGAAACTAACTAACTCTCGCCGCGGCCGAGTCCACCGCGCGCTCCCGGCCGCTCGCCGCCACTGCGGCTCCTGCGATCGCTAACCAGGCGTGTTAGCTGCTGTGCTGTCCTACGAGTAAACAGTAGAGTCCGTGGGCACGCGAGCACGGGTCTCTGTCGATCGCGTCGACGAAC
chr15:77420102-77420123_Human-STR-486806_AACT_3_AACT_1				1	AACT	ACTGGCCGCTTGACGGCGGCGAGCGGCCGGGAGCGCGCGGTGGACTCGGCCGCGGCGAGAGTTAGTTAGTTTCAGTGTCAGTTGCTCGGCGGCGGCGGCCGTGGTCACCAGGAAGCACTGCGGCTCCTGCGATCGCTAACCAGGCGTGTTAGCTGCTGTGCTGTCCTACGAGTAAACAGTAGAGTCCGTGGGCACGCGAGCACGGGTCTCTGTCGATCGCGTCGACGAAC
chr15:77420102-77420123_Human-STR-486806_AACT_3_AT_0				0	AT	ACTGGCCGCTTGACGCTTCCTGGTGACCACGGCCGCCGCCGCCGAGCAACTGACACTGAATATATCTCGCCGCGGCCGAGTCCACCGCGCGCTCCCGGCCGCTCGCCGCCACTGCGGCTCCTGCGATCGCTAACCAGGCGTGTTAGCTGCTGTGCTGTCCTACGAGTAAACAGTAGAGTCCGTGGGCACGCGAGCACGGTGAGTGGTCTCTGTCGATCGCGTCGACGAAC
chr15:77420102-77420123_Human-STR-486806_AACT_3_AT_1				1	AT	ACTGGCCGCTTGACGGCGGCGAGCGGCCGGGAGCGCGCGGTGGACTCGGCCGCGGCGAGATATATTCAGTGTCAGTTGCTCGGCGGCGGCGGCCGTGGTCACCAGGAAGCACTGCGGCTCCTGCGATCGCTAACCAGGCGTGTTAGCTGCTGTGCTGTCCTACGAGTAAACAGTAGAGTCCGTGGGCACGCGAGCACGGTGAGTGGTCTCTGTCGATCGCGTCGACGAAC
chr15:77420102-77420123_Human-STR-486806_AACT_3_AAG_0				0	AAG	ACTGGCCGCTTGACGCTTCCTGGTGACCACGGCCGCCGCCGCCGAGCAACTGACACTGAAAGAAGAAGCTCGCCGCGGCCGAGTCCACCGCGCGCTCCCGGCCGCTCGCCGCCACTGCGGCTCCTGCGATCGCTAACCAGGCGTGTTAGCTGCTGTGCTGTCCTACGAGTAAACAGTAGAGTCCGTGGGCACGCGAGCACGGTGGGTCTCTGTCGATCGCGTCGACGAAC
chr15:77420102-77420123_Human-STR-486806_AACT_3_AAG_1				1	AAG	ACTGGCCGCTTGACGGCGGCGAGCGGCCGGGAGCGCGCGGTGGACTCGGCCGCGGCGAGCTTCTTCTTTCAGTGTCAGTTGCTCGGCGGCGGCGGCCGTGGTCACCAGGAAGCACTGCGGCTCCTGCGATCGCTAACCAGGCGTGTTAGCTGCTGTGCTGTCCTACGAGTAAACAGTAGAGTCCGTGGGCACGCGAGCACGGTGGGTCTCTGTCGATCGCGTCGACGAAC
chr15:77420102-77420123_Human-STR-486806_AACT_3_AGAT_0				0	AGAT	ACTGGCCGCTTGACGCTTCCTGGTGACCACGGCCGCCGCCGCCGAGCAACTGACACTGAAGATAGATAGATCTCGCCGCGGCCGAGTCCACCGCGCGCTCCCGGCCGCTCGCCGCCACTGCGGCTCCTGCGATCGCTAACCAGGCGTGTTAGCTGCTGTGCTGTCCTACGAGTAAACAGTAGAGTCCGTGGGCACGCGAGCACGGGTCTCTGTCGATCGCGTCGACGAAC
chr15:77420102-77420123_Human-STR-486806_AACT_3_AGAT_1				1	AGAT	ACTGGCCGCTTGACGGCGGCGAGCGGCCGGGAGCGCGCGGTGGACTCGGCCGCGGCGAGATCTATCTATCTTCAGTGTCAGTTGCTCGGCGGCGGCGGCCGTGGTCACCAGGAAGCACTGCGGCTCCTGCGATCGCTAACCAGGCGTGTTAGCTGCTGTGCTGTCCTACGAGTAAACAGTAGAGTCCGTGGGCACGCGAGCACGGGTCTCTGTCGATCGCGTCGACGAAC
chr15:77420102-77420123_Human-STR-486806_AACT_3_random_0				0	random	ACTGGCCGCTTGACGCTTCCTGGTGACCACGGCCGCCGCCGCCGAGCAACTGACACTGATGACTTACCTACCTCGCCGCGGCCGAGTCCACCGCGCGCTCCCGGCCGCTCGCCGCCACTGCGGCTCCTGCGATCGCTAACCAGGCGTGTTAGCTGCTGTGCTGTCCTACGAGTAAACAGTAGAGTCCGTGGGCACGCGAGCACGGGTCTCTGTCGATCGCGTCGACGAAC
chr15:77420102-77420123_Human-STR-486806_AACT_3_random_1				1	random	ACTGGCCGCTTGACGGCGGCGAGCGGCCGGGAGCGCGCGGTGGACTCGGCCGCGGCGAGGTAGGTAAGTCATCAGTGTCAGTTGCTCGGCGGCGGCGGCCGTGGTCACCAGGAAGCACTGCGGCTCCTGCGATCGCTAACCAGGCGTGTTAGCTGCTGTGCTGTCCTACGAGTAAACAGTAGAGTCCGTGGGCACGCGAGCACGGGTCTCTGTCGATCGCGTCGACGAAC
chr15:77420102-77420123_Human-STR-486806_AACT_3_random-matchedGC_0				0	randomMatchedGC	ACTGGCCGCTTGACGCTTCCTGGTGACCACGGCCGCCGCCGCCGAGCAACTGACACTGATATCAATGACTGCTCGCCGCGGCCGAGTCCACCGCGCGCTCCCGGCCGCTCGCCGCCACTGCGGCTCCTGCGATCGCTAACCAGGCGTGTTAGCTGCTGTGCTGTCCTACGAGTAAACAGTAGAGTCCGTGGGCACGCGAGCACGGGTCTCTGTCGATCGCGTCGACGAAC
chr15:77420102-77420123_Human-STR-486806_AACT_3_random-matchedGC_1				1	randomMatchedGC	ACTGGCCGCTTGACGGCGGCGAGCGGCCGGGAGCGCGCGGTGGACTCGGCCGCGGCGAGCAGTCATTGATATCAGTGTCAGTTGCTCGGCGGCGGCGGCCGTGGTCACCAGGAAGCACTGCGGCTCCTGCGATCGCTAACCAGGCGTGTTAGCTGCTGTGCTGTCCTACGAGTAAACAGTAGAGTCCGTGGGCACGCGAGCACGGGTCTCTGTCGATCGCGTCGACGAAC
chr15:77420102-77420123_Human-STR-486806_AACT_3_AGTT_0				0	AGTT	ACTGGCCGCTTGACGCTTCCTGGTGACCACGGCCGCCGCCGCCGAGCAACTGACACTGAAGTTAGTTAGTTCTCGCCGCGGCCGAGTCCACCGCGCGCTCCCGGCCGCTCGCCGCCACTGCGGCTCCTGCGATCGCTAACCAGGCGTGTTAGCTGCTGTGCTGTCCTACGAGTAAACAGTAGAGTCCGTGGGCACGCGAGCACGGGTCTCTGTCGATCGCGTCGACGAAC
chr15:77420102-77420123_Human-STR-486806_AACT_3_AGTT_1				1	AGTT	ACTGGCCGCTTGACGGCGGCGAGCGGCCGGGAGCGCGCGGTGGACTCGGCCGCGGCGAGAACTAACTAACTTCAGTGTCAGTTGCTCGGCGGCGGCGGCCGTGGTCACCAGGAAGCACTGCGGCTCCTGCGATCGCTAACCAGGCGTGTTAGCTGCTGTGCTGTCCTACGAGTAAACAGTAGAGTCCGTGGGCACGCGAGCACGGGTCTCTGTCGATCGCGTCGACGAAC
chr15:77420102-77420123_Human-STR-486806_AACT_4_ref_0			4	0	AACT	ACTGGCCGCTTGACGCTTCCTGGTGACCACGGCCGCCGCCGCCGAGCAACTGACACTGACTAACAACAACTAACTACTCGCCGCGGCCGAGTCCACCGCGCGCTCCCGGCCGCTCGCCGCCACTGCGGCTCCTGCGATCGCTAACCAGGCGTGTTAGCTGCTGTGCTGTCCTACGAGTAAACAGTAGAGTCCGTGGGCACGCGAGGTCTCTGTCGATCGCGTCGACGAAC
chr15:77420102-77420123_Human-STR-486806_AACT_4_ref_1				1	AACT	ACTGGCCGCTTGACGGCGGCGAGCGGCCGGGAGCGCGCGGTGGACTCGGCCGCGGCGAGTAGTTAGTTGTTGTTAGTCAGTGTCAGTTGCTCGGCGGCGGCGGCCGTGGTCACCAGGAAGCACTGCGGCTCCTGCGATCGCTAACCAGGCGTGTTAGCTGCTGTGCTGTCCTACGAGTAAACAGTAGAGTCCGTGGGCACGCGAGGTCTCTGTCGATCGCGTCGACGAAC
chr15:77420102-77420123_Human-STR-486806_AACT_4_AACT_0				0	AACT	ACTGGCCGCTTGACGCTTCCTGGTGACCACGGCCGCCGCCGCCGAGCAACTGACACTGAAACTAACTAACTAACTCTCGCCGCGGCCGAGTCCACCGCGCGCTCCCGGCCGCTCGCCGCCACTGCGGCTCCTGCGATCGCTAACCAGGCGTGTTAGCTGCTGTGCTGTCCTACGAGTAAACAGTAGAGTCCGTGGGCACGCGAGGGTCTCTGTCGATCGCGTCGACGAAC
chr15:77420102-77420123_Human-STR-486806_AACT_4_AACT_1				1	AACT	ACTGGCCGCTTGACGGCGGCGAGCGGCCGGGAGCGCGCGGTGGACTCGGCCGCGGCGAGAGTTAGTTAGTTAGTTTCAGTGTCAGTTGCTCGGCGGCGGCGGCCGTGGTCACCAGGAAGCACTGCGGCTCCTGCGATCGCTAACCAGGCGTGTTAGCTGCTGTGCTGTCCTACGAGTAAACAGTAGAGTCCGTGGGCACGCGAGGGTCTCTGTCGATCGCGTCGACGAAC
chr15:77420102-77420123_Human-STR-486806_AACT_4_AT_0				0	AT	ACTGGCCGCTTGACGCTTCCTGGTGACCACGGCCGCCGCCGCCGAGCAACTGACACTGAATATATATCTCGCCGCGGCCGAGTCCACCGCGCGCTCCCGGCCGCTCGCCGCCACTGCGGCTCCTGCGATCGCTAACCAGGCGTGTTAGCTGCTGTGCTGTCCTACGAGTAAACAGTAGAGTCCGTGGGCACGCGAGCACGGTGAGGTCTCTGTCGATCGCGTCGACGAAC
chr15:77420102-77420123_Human-STR-486806_AACT_4_AT_1				1	AT	ACTGGCCGCTTGACGGCGGCGAGCGGCCGGGAGCGCGCGGTGGACTCGGCCGCGGCGAGATATATATTCAGTGTCAGTTGCTCGGCGGCGGCGGCCGTGGTCACCAGGAAGCACTGCGGCTCCTGCGATCGCTAACCAGGCGTGTTAGCTGCTGTGCTGTCCTACGAGTAAACAGTAGAGTCCGTGGGCACGCGAGCACGGTGAGGTCTCTGTCGATCGCGTCGACGAAC
chr15:77420102-77420123_Human-STR-486806_AACT_4_AAG_0				0	AAG	ACTGGCCGCTTGACGCTTCCTGGTGACCACGGCCGCCGCCGCCGAGCAACTGACACTGAAAGAAGAAGAAGCTCGCCGCGGCCGAGTCCACCGCGCGCTCCCGGCCGCTCGCCGCCACTGCGGCTCCTGCGATCGCTAACCAGGCGTGTTAGCTGCTGTGCTGTCCTACGAGTAAACAGTAGAGTCCGTGGGCACGCGAGCACGGGTCTCTGTCGATCGCGTCGACGAAC
chr15:77420102-77420123_Human-STR-486806_AACT_4_AAG_1				1	AAG	ACTGGCCGCTTGACGGCGGCGAGCGGCCGGGAGCGCGCGGTGGACTCGGCCGCGGCGAGCTTCTTCTTCTTTCAGTGTCAGTTGCTCGGCGGCGGCGGCCGTGGTCACCAGGAAGCACTGCGGCTCCTGCGATCGCTAACCAGGCGTGTTAGCTGCTGTGCTGTCCTACGAGTAAACAGTAGAGTCCGTGGGCACGCGAGCACGGGTCTCTGTCGATCGCGTCGACGAAC
chr15:77420102-77420123_Human-STR-486806_AACT_4_AGAT_0				0	AGAT	ACTGGCCGCTTGACGCTTCCTGGTGACCACGGCCGCCGCCGCCGAGCAACTGACACTGAAGATAGATAGATAGATCTCGCCGCGGCCGAGTCCACCGCGCGCTCCCGGCCGCTCGCCGCCACTGCGGCTCCTGCGATCGCTAACCAGGCGTGTTAGCTGCTGTGCTGTCCTACGAGTAAACAGTAGAGTCCGTGGGCACGCGAGGGTCTCTGTCGATCGCGTCGACGAAC
chr15:77420102-77420123_Human-STR-486806_AACT_4_AGAT_1				1	AGAT	ACTGGCCGCTTGACGGCGGCGAGCGGCCGGGAGCGCGCGGTGGACTCGGCCGCGGCGAGATCTATCTATCTATCTTCAGTGTCAGTTGCTCGGCGGCGGCGGCCGTGGTCACCAGGAAGCACTGCGGCTCCTGCGATCGCTAACCAGGCGTGTTAGCTGCTGTGCTGTCCTACGAGTAAACAGTAGAGTCCGTGGGCACGCGAGGGTCTCTGTCGATCGCGTCGACGAAC
chr15:77420102-77420123_Human-STR-486806_AACT_4_AGTT_0				0	AGTT	ACTGGCCGCTTGACGCTTCCTGGTGACCACGGCCGCCGCCGCCGAGCAACTGACACTGAAGTTAGTTAGTTAGTTCTCGCCGCGGCCGAGTCCACCGCGCGCTCCCGGCCGCTCGCCGCCACTGCGGCTCCTGCGATCGCTAACCAGGCGTGTTAGCTGCTGTGCTGTCCTACGAGTAAACAGTAGAGTCCGTGGGCACGCGAGGGTCTCTGTCGATCGCGTCGACGAAC
chr15:77420102-77420123_Human-STR-486806_AACT_4_AGTT_1				1	AGTT	ACTGGCCGCTTGACGGCGGCGAGCGGCCGGGAGCGCGCGGTGGACTCGGCCGCGGCGAGAACTAACTAACTAACTTCAGTGTCAGTTGCTCGGCGGCGGCGGCCGTGGTCACCAGGAAGCACTGCGGCTCCTGCGATCGCTAACCAGGCGTGTTAGCTGCTGTGCTGTCCTACGAGTAAACAGTAGAGTCCGTGGGCACGCGAGGGTCTCTGTCGATCGCGTCGACGAAC
chr15:77420102-77420123_Human-STR-486806_AACT_5_ref_0*			5	0	AACT	ACTGGCCGCTTGACGCTTCCTGGTGACCACGGCCGCCGCCGCCGAGCAACTGACACTGACTAACAACAACTAACTAACTACTCGCCGCGGCCGAGTCCACCGCGCGCTCCCGGCCGCTCGCCGCCACTGCGGCTCCTGCGATCGCTAACCAGGCGTGTTAGCTGCTGTGCTGTCCTACGAGTAAACAGTAGAGTCCGTGGGCACGGTCTCTGTCGATCGCGTCGACGAAC
chr15:77420102-77420123_Human-STR-486806_AACT_5_ref_1*				1	AACT	ACTGGCCGCTTGACGGCGGCGAGCGGCCGGGAGCGCGCGGTGGACTCGGCCGCGGCGAGTAGTTAGTTAGTTGTTGTTAGTCAGTGTCAGTTGCTCGGCGGCGGCGGCCGTGGTCACCAGGAAGCACTGCGGCTCCTGCGATCGCTAACCAGGCGTGTTAGCTGCTGTGCTGTCCTACGAGTAAACAGTAGAGTCCGTGGGCACGGTCTCTGTCGATCGCGTCGACGAAC
chr15:77420102-77420123_Human-STR-486806_AACT_5_AACT_0				0	AACT	ACTGGCCGCTTGACGCTTCCTGGTGACCACGGCCGCCGCCGCCGAGCAACTGACACTGAAACTAACTAACTAACTAACTCTCGCCGCGGCCGAGTCCACCGCGCGCTCCCGGCCGCTCGCCGCCACTGCGGCTCCTGCGATCGCTAACCAGGCGTGTTAGCTGCTGTGCTGTCCTACGAGTAAACAGTAGAGTCCGTGGGCACGGGTCTCTGTCGATCGCGTCGACGAAC
chr15:77420102-77420123_Human-STR-486806_AACT_5_AACT_1				1	AACT	ACTGGCCGCTTGACGGCGGCGAGCGGCCGGGAGCGCGCGGTGGACTCGGCCGCGGCGAGAGTTAGTTAGTTAGTTAGTTTCAGTGTCAGTTGCTCGGCGGCGGCGGCCGTGGTCACCAGGAAGCACTGCGGCTCCTGCGATCGCTAACCAGGCGTGTTAGCTGCTGTGCTGTCCTACGAGTAAACAGTAGAGTCCGTGGGCACGGGTCTCTGTCGATCGCGTCGACGAAC
chr15:77420102-77420123_Human-STR-486806_AACT_5_AT_0				0	AT	ACTGGCCGCTTGACGCTTCCTGGTGACCACGGCCGCCGCCGCCGAGCAACTGACACTGAATATATATATCTCGCCGCGGCCGAGTCCACCGCGCGCTCCCGGCCGCTCGCCGCCACTGCGGCTCCTGCGATCGCTAACCAGGCGTGTTAGCTGCTGTGCTGTCCTACGAGTAAACAGTAGAGTCCGTGGGCACGCGAGCACGGTGGTCTCTGTCGATCGCGTCGACGAAC
chr15:77420102-77420123_Human-STR-486806_AACT_5_AT_1				1	AT	ACTGGCCGCTTGACGGCGGCGAGCGGCCGGGAGCGCGCGGTGGACTCGGCCGCGGCGAGATATATATATTCAGTGTCAGTTGCTCGGCGGCGGCGGCCGTGGTCACCAGGAAGCACTGCGGCTCCTGCGATCGCTAACCAGGCGTGTTAGCTGCTGTGCTGTCCTACGAGTAAACAGTAGAGTCCGTGGGCACGCGAGCACGGTGGTCTCTGTCGATCGCGTCGACGAAC
chr15:77420102-77420123_Human-STR-486806_AACT_5_AAG_0				0	AAG	ACTGGCCGCTTGACGCTTCCTGGTGACCACGGCCGCCGCCGCCGAGCAACTGACACTGAAAGAAGAAGAAGAAGCTCGCCGCGGCCGAGTCCACCGCGCGCTCCCGGCCGCTCGCCGCCACTGCGGCTCCTGCGATCGCTAACCAGGCGTGTTAGCTGCTGTGCTGTCCTACGAGTAAACAGTAGAGTCCGTGGGCACGCGAGCGGTCTCTGTCGATCGCGTCGACGAAC
chr15:77420102-77420123_Human-STR-486806_AACT_5_AAG_1				1	AAG	ACTGGCCGCTTGACGGCGGCGAGCGGCCGGGAGCGCGCGGTGGACTCGGCCGCGGCGAGCTTCTTCTTCTTCTTTCAGTGTCAGTTGCTCGGCGGCGGCGGCCGTGGTCACCAGGAAGCACTGCGGCTCCTGCGATCGCTAACCAGGCGTGTTAGCTGCTGTGCTGTCCTACGAGTAAACAGTAGAGTCCGTGGGCACGCGAGCGGTCTCTGTCGATCGCGTCGACGAAC
chr15:77420102-77420123_Human-STR-486806_AACT_5_AGAT_0				0	AGAT	ACTGGCCGCTTGACGCTTCCTGGTGACCACGGCCGCCGCCGCCGAGCAACTGACACTGAAGATAGATAGATAGATAGATCTCGCCGCGGCCGAGTCCACCGCGCGCTCCCGGCCGCTCGCCGCCACTGCGGCTCCTGCGATCGCTAACCAGGCGTGTTAGCTGCTGTGCTGTCCTACGAGTAAACAGTAGAGTCCGTGGGCACGGGTCTCTGTCGATCGCGTCGACGAAC
chr15:77420102-77420123_Human-STR-486806_AACT_5_AGAT_1				1	AGAT	ACTGGCCGCTTGACGGCGGCGAGCGGCCGGGAGCGCGCGGTGGACTCGGCCGCGGCGAGATCTATCTATCTATCTATCTTCAGTGTCAGTTGCTCGGCGGCGGCGGCCGTGGTCACCAGGAAGCACTGCGGCTCCTGCGATCGCTAACCAGGCGTGTTAGCTGCTGTGCTGTCCTACGAGTAAACAGTAGAGTCCGTGGGCACGGGTCTCTGTCGATCGCGTCGACGAAC
chr15:77420102-77420123_Human-STR-486806_AACT_5_AGTT_0				0	AGTT	ACTGGCCGCTTGACGCTTCCTGGTGACCACGGCCGCCGCCGCCGAGCAACTGACACTGAAGTTAGTTAGTTAGTTAGTTCTCGCCGCGGCCGAGTCCACCGCGCGCTCCCGGCCGCTCGCCGCCACTGCGGCTCCTGCGATCGCTAACCAGGCGTGTTAGCTGCTGTGCTGTCCTACGAGTAAACAGTAGAGTCCGTGGGCACGGGTCTCTGTCGATCGCGTCGACGAAC
chr15:77420102-77420123_Human-STR-486806_AACT_5_AGTT_1				1	AGTT	ACTGGCCGCTTGACGGCGGCGAGCGGCCGGGAGCGCGCGGTGGACTCGGCCGCGGCGAGAACTAACTAACTAACTAACTTCAGTGTCAGTTGCTCGGCGGCGGCGGCCGTGGTCACCAGGAAGCACTGCGGCTCCTGCGATCGCTAACCAGGCGTGTTAGCTGCTGTGCTGTCCTACGAGTAAACAGTAGAGTCCGTGGGCACGGGTCTCTGTCGATCGCGTCGACGAAC
chr15:77420102-77420123_Human-STR-486806_AACT_6_ref_0			6	0	AACT	ACTGGCCGCTTGACGCTTCCTGGTGACCACGGCCGCCGCCGCCGAGCAACTGACACTGACTAACAACAACTAACTAACTAACTACTCGCCGCGGCCGAGTCCACCGCGCGCTCCCGGCCGCTCGCCGCCACTGCGGCTCCTGCGATCGCTAACCAGGCGTGTTAGCTGCTGTGCTGTCCTACGAGTAAACAGTAGAGTCCGTGGGGTCTCTGTCGATCGCGTCGACGAAC
chr15:77420102-77420123_Human-STR-486806_AACT_6_ref_1				1	AACT	ACTGGCCGCTTGACGGCGGCGAGCGGCCGGGAGCGCGCGGTGGACTCGGCCGCGGCGAGTAGTTAGTTAGTTAGTTGTTGTTAGTCAGTGTCAGTTGCTCGGCGGCGGCGGCCGTGGTCACCAGGAAGCACTGCGGCTCCTGCGATCGCTAACCAGGCGTGTTAGCTGCTGTGCTGTCCTACGAGTAAACAGTAGAGTCCGTGGGGTCTCTGTCGATCGCGTCGACGAAC
chr15:77420102-77420123_Human-STR-486806_AACT_6_AACT_0				0	AACT	ACTGGCCGCTTGACGCTTCCTGGTGACCACGGCCGCCGCCGCCGAGCAACTGACACTGAAACTAACTAACTAACTAACTAACTCTCGCCGCGGCCGAGTCCACCGCGCGCTCCCGGCCGCTCGCCGCCACTGCGGCTCCTGCGATCGCTAACCAGGCGTGTTAGCTGCTGTGCTGTCCTACGAGTAAACAGTAGAGTCCGTGGGGGTCTCTGTCGATCGCGTCGACGAAC
chr15:77420102-77420123_Human-STR-486806_AACT_6_AACT_1				1	AACT	ACTGGCCGCTTGACGGCGGCGAGCGGCCGGGAGCGCGCGGTGGACTCGGCCGCGGCGAGAGTTAGTTAGTTAGTTAGTTAGTTTCAGTGTCAGTTGCTCGGCGGCGGCGGCCGTGGTCACCAGGAAGCACTGCGGCTCCTGCGATCGCTAACCAGGCGTGTTAGCTGCTGTGCTGTCCTACGAGTAAACAGTAGAGTCCGTGGGGGTCTCTGTCGATCGCGTCGACGAAC
chr15:77420102-77420123_Human-STR-486806_AACT_6_AT_0				0	AT	ACTGGCCGCTTGACGCTTCCTGGTGACCACGGCCGCCGCCGCCGAGCAACTGACACTGAATATATATATATCTCGCCGCGGCCGAGTCCACCGCGCGCTCCCGGCCGCTCGCCGCCACTGCGGCTCCTGCGATCGCTAACCAGGCGTGTTAGCTGCTGTGCTGTCCTACGAGTAAACAGTAGAGTCCGTGGGCACGCGAGCACGGGTCTCTGTCGATCGCGTCGACGAAC
chr15:77420102-77420123_Human-STR-486806_AACT_6_AT_1				1	AT	ACTGGCCGCTTGACGGCGGCGAGCGGCCGGGAGCGCGCGGTGGACTCGGCCGCGGCGAGATATATATATATTCAGTGTCAGTTGCTCGGCGGCGGCGGCCGTGGTCACCAGGAAGCACTGCGGCTCCTGCGATCGCTAACCAGGCGTGTTAGCTGCTGTGCTGTCCTACGAGTAAACAGTAGAGTCCGTGGGCACGCGAGCACGGGTCTCTGTCGATCGCGTCGACGAAC
chr15:77420102-77420123_Human-STR-486806_AACT_6_AAG_0				0	AAG	ACTGGCCGCTTGACGCTTCCTGGTGACCACGGCCGCCGCCGCCGAGCAACTGACACTGAAAGAAGAAGAAGAAGAAGCTCGCCGCGGCCGAGTCCACCGCGCGCTCCCGGCCGCTCGCCGCCACTGCGGCTCCTGCGATCGCTAACCAGGCGTGTTAGCTGCTGTGCTGTCCTACGAGTAAACAGTAGAGTCCGTGGGCACGCGGGTCTCTGTCGATCGCGTCGACGAAC
chr15:77420102-77420123_Human-STR-486806_AACT_6_AAG_1				1	AAG	ACTGGCCGCTTGACGGCGGCGAGCGGCCGGGAGCGCGCGGTGGACTCGGCCGCGGCGAGCTTCTTCTTCTTCTTCTTTCAGTGTCAGTTGCTCGGCGGCGGCGGCCGTGGTCACCAGGAAGCACTGCGGCTCCTGCGATCGCTAACCAGGCGTGTTAGCTGCTGTGCTGTCCTACGAGTAAACAGTAGAGTCCGTGGGCACGCGGGTCTCTGTCGATCGCGTCGACGAAC
chr15:77420102-77420123_Human-STR-486806_AACT_6_AGAT_0				0	AGAT	ACTGGCCGCTTGACGCTTCCTGGTGACCACGGCCGCCGCCGCCGAGCAACTGACACTGAAGATAGATAGATAGATAGATAGATCTCGCCGCGGCCGAGTCCACCGCGCGCTCCCGGCCGCTCGCCGCCACTGCGGCTCCTGCGATCGCTAACCAGGCGTGTTAGCTGCTGTGCTGTCCTACGAGTAAACAGTAGAGTCCGTGGGGGTCTCTGTCGATCGCGTCGACGAAC
chr15:77420102-77420123_Human-STR-486806_AACT_6_AGAT_1				1	AGAT	ACTGGCCGCTTGACGGCGGCGAGCGGCCGGGAGCGCGCGGTGGACTCGGCCGCGGCGAGATCTATCTATCTATCTATCTATCTTCAGTGTCAGTTGCTCGGCGGCGGCGGCCGTGGTCACCAGGAAGCACTGCGGCTCCTGCGATCGCTAACCAGGCGTGTTAGCTGCTGTGCTGTCCTACGAGTAAACAGTAGAGTCCGTGGGGGTCTCTGTCGATCGCGTCGACGAAC
chr15:77420102-77420123_Human-STR-486806_AACT_6_random_0				0	random	ACTGGCCGCTTGACGCTTCCTGGTGACCACGGCCGCCGCCGCCGAGCAACTGACACTGACATGGGTGTCCTGGAGGCATCGAGCTCGCCGCGGCCGAGTCCACCGCGCGCTCCCGGCCGCTCGCCGCCACTGCGGCTCCTGCGATCGCTAACCAGGCGTGTTAGCTGCTGTGCTGTCCTACGAGTAAACAGTAGAGTCCGTGGGGGTCTCTGTCGATCGCGTCGACGAAC
chr15:77420102-77420123_Human-STR-486806_AACT_6_random_1				1	random	ACTGGCCGCTTGACGGCGGCGAGCGGCCGGGAGCGCGCGGTGGACTCGGCCGCGGCGAGCTCGATGCCTCCAGGACACCCATGTCAGTGTCAGTTGCTCGGCGGCGGCGGCCGTGGTCACCAGGAAGCACTGCGGCTCCTGCGATCGCTAACCAGGCGTGTTAGCTGCTGTGCTGTCCTACGAGTAAACAGTAGAGTCCGTGGGGGTCTCTGTCGATCGCGTCGACGAAC
chr15:77420102-77420123_Human-STR-486806_AACT_6_random-matchedGC_0				0	randomMatchedGC	ACTGGCCGCTTGACGCTTCCTGGTGACCACGGCCGCCGCCGCCGAGCAACTGACACTGAAAAAATAATCCTATGTAGTTTTGACTCGCCGCGGCCGAGTCCACCGCGCGCTCCCGGCCGCTCGCCGCCACTGCGGCTCCTGCGATCGCTAACCAGGCGTGTTAGCTGCTGTGCTGTCCTACGAGTAAACAGTAGAGTCCGTGGGGGTCTCTGTCGATCGCGTCGACGAAC
chr15:77420102-77420123_Human-STR-486806_AACT_6_random-matchedGC_1				1	randomMatchedGC	ACTGGCCGCTTGACGGCGGCGAGCGGCCGGGAGCGCGCGGTGGACTCGGCCGCGGCGAGTCAAAACTACATAGGATTATTTTTTCAGTGTCAGTTGCTCGGCGGCGGCGGCCGTGGTCACCAGGAAGCACTGCGGCTCCTGCGATCGCTAACCAGGCGTGTTAGCTGCTGTGCTGTCCTACGAGTAAACAGTAGAGTCCGTGGGGGTCTCTGTCGATCGCGTCGACGAAC
chr15:77420102-77420123_Human-STR-486806_AACT_6_AGTT_0				0	AGTT	ACTGGCCGCTTGACGCTTCCTGGTGACCACGGCCGCCGCCGCCGAGCAACTGACACTGAAGTTAGTTAGTTAGTTAGTTAGTTCTCGCCGCGGCCGAGTCCACCGCGCGCTCCCGGCCGCTCGCCGCCACTGCGGCTCCTGCGATCGCTAACCAGGCGTGTTAGCTGCTGTGCTGTCCTACGAGTAAACAGTAGAGTCCGTGGGGGTCTCTGTCGATCGCGTCGACGAAC
chr15:77420102-77420123_Human-STR-486806_AACT_6_AGTT_1				1	AGTT	ACTGGCCGCTTGACGGCGGCGAGCGGCCGGGAGCGCGCGGTGGACTCGGCCGCGGCGAGAACTAACTAACTAACTAACTAACTTCAGTGTCAGTTGCTCGGCGGCGGCGGCCGTGGTCACCAGGAAGCACTGCGGCTCCTGCGATCGCTAACCAGGCGTGTTAGCTGCTGTGCTGTCCTACGAGTAAACAGTAGAGTCCGTGGGGGTCTCTGTCGATCGCGTCGACGAAC
chr15:77420102-77420123_Human-STR-486806_AACT_7_ref_0			7	0	AACT	ACTGGCCGCTTGACGCTTCCTGGTGACCACGGCCGCCGCCGCCGAGCAACTGACACTGACTAACAACAACTAACTAACTAACTAACTACTCGCCGCGGCCGAGTCCACCGCGCGCTCCCGGCCGCTCGCCGCCACTGCGGCTCCTGCGATCGCTAACCAGGCGTGTTAGCTGCTGTGCTGTCCTACGAGTAAACAGTAGAGTCCGGTCTCTGTCGATCGCGTCGACGAAC
chr15:77420102-77420123_Human-STR-486806_AACT_7_ref_1				1	AACT	ACTGGCCGCTTGACGGCGGCGAGCGGCCGGGAGCGCGCGGTGGACTCGGCCGCGGCGAGTAGTTAGTTAGTTAGTTAGTTGTTGTTAGTCAGTGTCAGTTGCTCGGCGGCGGCGGCCGTGGTCACCAGGAAGCACTGCGGCTCCTGCGATCGCTAACCAGGCGTGTTAGCTGCTGTGCTGTCCTACGAGTAAACAGTAGAGTCCGGTCTCTGTCGATCGCGTCGACGAAC
chr15:77420102-77420123_Human-STR-486806_AACT_7_AACT_0				0	AACT	ACTGGCCGCTTGACGCTTCCTGGTGACCACGGCCGCCGCCGCCGAGCAACTGACACTGAAACTAACTAACTAACTAACTAACTAACTCTCGCCGCGGCCGAGTCCACCGCGCGCTCCCGGCCGCTCGCCGCCACTGCGGCTCCTGCGATCGCTAACCAGGCGTGTTAGCTGCTGTGCTGTCCTACGAGTAAACAGTAGAGTCCGGGTCTCTGTCGATCGCGTCGACGAAC
chr15:77420102-77420123_Human-STR-486806_AACT_7_AACT_1				1	AACT	ACTGGCCGCTTGACGGCGGCGAGCGGCCGGGAGCGCGCGGTGGACTCGGCCGCGGCGAGAGTTAGTTAGTTAGTTAGTTAGTTAGTTTCAGTGTCAGTTGCTCGGCGGCGGCGGCCGTGGTCACCAGGAAGCACTGCGGCTCCTGCGATCGCTAACCAGGCGTGTTAGCTGCTGTGCTGTCCTACGAGTAAACAGTAGAGTCCGGGTCTCTGTCGATCGCGTCGACGAAC
chr15:77420102-77420123_Human-STR-486806_AACT_7_AT_0				0	AT	ACTGGCCGCTTGACGCTTCCTGGTGACCACGGCCGCCGCCGCCGAGCAACTGACACTGAATATATATATATATCTCGCCGCGGCCGAGTCCACCGCGCGCTCCCGGCCGCTCGCCGCCACTGCGGCTCCTGCGATCGCTAACCAGGCGTGTTAGCTGCTGTGCTGTCCTACGAGTAAACAGTAGAGTCCGTGGGCACGCGAGCAGGTCTCTGTCGATCGCGTCGACGAAC
chr15:77420102-77420123_Human-STR-486806_AACT_7_AT_1				1	AT	ACTGGCCGCTTGACGGCGGCGAGCGGCCGGGAGCGCGCGGTGGACTCGGCCGCGGCGAGATATATATATATATTCAGTGTCAGTTGCTCGGCGGCGGCGGCCGTGGTCACCAGGAAGCACTGCGGCTCCTGCGATCGCTAACCAGGCGTGTTAGCTGCTGTGCTGTCCTACGAGTAAACAGTAGAGTCCGTGGGCACGCGAGCAGGTCTCTGTCGATCGCGTCGACGAAC
chr15:77420102-77420123_Human-STR-486806_AACT_7_AAG_0				0	AAG	ACTGGCCGCTTGACGCTTCCTGGTGACCACGGCCGCCGCCGCCGAGCAACTGACACTGAAAGAAGAAGAAGAAGAAGAAGCTCGCCGCGGCCGAGTCCACCGCGCGCTCCCGGCCGCTCGCCGCCACTGCGGCTCCTGCGATCGCTAACCAGGCGTGTTAGCTGCTGTGCTGTCCTACGAGTAAACAGTAGAGTCCGTGGGCACGGTCTCTGTCGATCGCGTCGACGAAC
chr15:77420102-77420123_Human-STR-486806_AACT_7_AAG_1				1	AAG	ACTGGCCGCTTGACGGCGGCGAGCGGCCGGGAGCGCGCGGTGGACTCGGCCGCGGCGAGCTTCTTCTTCTTCTTCTTCTTTCAGTGTCAGTTGCTCGGCGGCGGCGGCCGTGGTCACCAGGAAGCACTGCGGCTCCTGCGATCGCTAACCAGGCGTGTTAGCTGCTGTGCTGTCCTACGAGTAAACAGTAGAGTCCGTGGGCACGGTCTCTGTCGATCGCGTCGACGAAC
chr15:77420102-77420123_Human-STR-486806_AACT_7_AGAT_0				0	AGAT	ACTGGCCGCTTGACGCTTCCTGGTGACCACGGCCGCCGCCGCCGAGCAACTGACACTGAAGATAGATAGATAGATAGATAGATAGATCTCGCCGCGGCCGAGTCCACCGCGCGCTCCCGGCCGCTCGCCGCCACTGCGGCTCCTGCGATCGCTAACCAGGCGTGTTAGCTGCTGTGCTGTCCTACGAGTAAACAGTAGAGTCCGGGTCTCTGTCGATCGCGTCGACGAAC
chr15:77420102-77420123_Human-STR-486806_AACT_7_AGAT_1				1	AGAT	ACTGGCCGCTTGACGGCGGCGAGCGGCCGGGAGCGCGCGGTGGACTCGGCCGCGGCGAGATCTATCTATCTATCTATCTATCTATCTTCAGTGTCAGTTGCTCGGCGGCGGCGGCCGTGGTCACCAGGAAGCACTGCGGCTCCTGCGATCGCTAACCAGGCGTGTTAGCTGCTGTGCTGTCCTACGAGTAAACAGTAGAGTCCGGGTCTCTGTCGATCGCGTCGACGAAC
chr15:77420102-77420123_Human-STR-486806_AACT_7_AGTT_0				0	AGTT	ACTGGCCGCTTGACGCTTCCTGGTGACCACGGCCGCCGCCGCCGAGCAACTGACACTGAAGTTAGTTAGTTAGTTAGTTAGTTAGTTCTCGCCGCGGCCGAGTCCACCGCGCGCTCCCGGCCGCTCGCCGCCACTGCGGCTCCTGCGATCGCTAACCAGGCGTGTTAGCTGCTGTGCTGTCCTACGAGTAAACAGTAGAGTCCGGGTCTCTGTCGATCGCGTCGACGAAC
chr15:77420102-77420123_Human-STR-486806_AACT_7_AGTT_1				1	AGTT	ACTGGCCGCTTGACGGCGGCGAGCGGCCGGGAGCGCGCGGTGGACTCGGCCGCGGCGAGAACTAACTAACTAACTAACTAACTAACTTCAGTGTCAGTTGCTCGGCGGCGGCGGCCGTGGTCACCAGGAAGCACTGCGGCTCCTGCGATCGCTAACCAGGCGTGTTAGCTGCTGTGCTGTCCTACGAGTAAACAGTAGAGTCCGGGTCTCTGTCGATCGCGTCGACGAAC
chr15:77420102-77420123_Human-STR-486806_AACT_8_ref_0			8	0	AACT	ACTGGCCGCTTGACGCTTCCTGGTGACCACGGCCGCCGCCGCCGAGCAACTGACACTGACTAACAACAACTAACTAACTAACTAACTAACTACTCGCCGCGGCCGAGTCCACCGCGCGCTCCCGGCCGCTCGCCGCCACTGCGGCTCCTGCGATCGCTAACCAGGCGTGTTAGCTGCTGTGCTGTCCTACGAGTAAACAGTAGAGGTCTCTGTCGATCGCGTCGACGAAC
chr15:77420102-77420123_Human-STR-486806_AACT_8_ref_1				1	AACT	ACTGGCCGCTTGACGGCGGCGAGCGGCCGGGAGCGCGCGGTGGACTCGGCCGCGGCGAGTAGTTAGTTAGTTAGTTAGTTAGTTGTTGTTAGTCAGTGTCAGTTGCTCGGCGGCGGCGGCCGTGGTCACCAGGAAGCACTGCGGCTCCTGCGATCGCTAACCAGGCGTGTTAGCTGCTGTGCTGTCCTACGAGTAAACAGTAGAGGTCTCTGTCGATCGCGTCGACGAAC
chr15:77420102-77420123_Human-STR-486806_AACT_8_AACT_0				0	AACT	ACTGGCCGCTTGACGCTTCCTGGTGACCACGGCCGCCGCCGCCGAGCAACTGACACTGAAACTAACTAACTAACTAACTAACTAACTAACTCTCGCCGCGGCCGAGTCCACCGCGCGCTCCCGGCCGCTCGCCGCCACTGCGGCTCCTGCGATCGCTAACCAGGCGTGTTAGCTGCTGTGCTGTCCTACGAGTAAACAGTAGAGGGTCTCTGTCGATCGCGTCGACGAAC
chr15:77420102-77420123_Human-STR-486806_AACT_8_AACT_1				1	AACT	ACTGGCCGCTTGACGGCGGCGAGCGGCCGGGAGCGCGCGGTGGACTCGGCCGCGGCGAGAGTTAGTTAGTTAGTTAGTTAGTTAGTTAGTTTCAGTGTCAGTTGCTCGGCGGCGGCGGCCGTGGTCACCAGGAAGCACTGCGGCTCCTGCGATCGCTAACCAGGCGTGTTAGCTGCTGTGCTGTCCTACGAGTAAACAGTAGAGGGTCTCTGTCGATCGCGTCGACGAAC
chr15:77420102-77420123_Human-STR-486806_AACT_8_AT_0				0	AT	ACTGGCCGCTTGACGCTTCCTGGTGACCACGGCCGCCGCCGCCGAGCAACTGACACTGAATATATATATATATATCTCGCCGCGGCCGAGTCCACCGCGCGCTCCCGGCCGCTCGCCGCCACTGCGGCTCCTGCGATCGCTAACCAGGCGTGTTAGCTGCTGTGCTGTCCTACGAGTAAACAGTAGAGTCCGTGGGCACGCGAGGGTCTCTGTCGATCGCGTCGACGAAC
chr15:77420102-77420123_Human-STR-486806_AACT_8_AT_1				1	AT	ACTGGCCGCTTGACGGCGGCGAGCGGCCGGGAGCGCGCGGTGGACTCGGCCGCGGCGAGATATATATATATATATTCAGTGTCAGTTGCTCGGCGGCGGCGGCCGTGGTCACCAGGAAGCACTGCGGCTCCTGCGATCGCTAACCAGGCGTGTTAGCTGCTGTGCTGTCCTACGAGTAAACAGTAGAGTCCGTGGGCACGCGAGGGTCTCTGTCGATCGCGTCGACGAAC
chr15:77420102-77420123_Human-STR-486806_AACT_8_AAG_0				0	AAG	ACTGGCCGCTTGACGCTTCCTGGTGACCACGGCCGCCGCCGCCGAGCAACTGACACTGAAAGAAGAAGAAGAAGAAGAAGAAGCTCGCCGCGGCCGAGTCCACCGCGCGCTCCCGGCCGCTCGCCGCCACTGCGGCTCCTGCGATCGCTAACCAGGCGTGTTAGCTGCTGTGCTGTCCTACGAGTAAACAGTAGAGTCCGTGGGGGTCTCTGTCGATCGCGTCGACGAAC
chr15:77420102-77420123_Human-STR-486806_AACT_8_AAG_1				1	AAG	ACTGGCCGCTTGACGGCGGCGAGCGGCCGGGAGCGCGCGGTGGACTCGGCCGCGGCGAGCTTCTTCTTCTTCTTCTTCTTCTTTCAGTGTCAGTTGCTCGGCGGCGGCGGCCGTGGTCACCAGGAAGCACTGCGGCTCCTGCGATCGCTAACCAGGCGTGTTAGCTGCTGTGCTGTCCTACGAGTAAACAGTAGAGTCCGTGGGGGTCTCTGTCGATCGCGTCGACGAAC
chr15:77420102-77420123_Human-STR-486806_AACT_8_AGAT_0				0	AGAT	ACTGGCCGCTTGACGCTTCCTGGTGACCACGGCCGCCGCCGCCGAGCAACTGACACTGAAGATAGATAGATAGATAGATAGATAGATAGATCTCGCCGCGGCCGAGTCCACCGCGCGCTCCCGGCCGCTCGCCGCCACTGCGGCTCCTGCGATCGCTAACCAGGCGTGTTAGCTGCTGTGCTGTCCTACGAGTAAACAGTAGAGGGTCTCTGTCGATCGCGTCGACGAAC
chr15:77420102-77420123_Human-STR-486806_AACT_8_AGAT_1				1	AGAT	ACTGGCCGCTTGACGGCGGCGAGCGGCCGGGAGCGCGCGGTGGACTCGGCCGCGGCGAGATCTATCTATCTATCTATCTATCTATCTATCTTCAGTGTCAGTTGCTCGGCGGCGGCGGCCGTGGTCACCAGGAAGCACTGCGGCTCCTGCGATCGCTAACCAGGCGTGTTAGCTGCTGTGCTGTCCTACGAGTAAACAGTAGAGGGTCTCTGTCGATCGCGTCGACGAAC
chr15:77420102-77420123_Human-STR-486806_AACT_8_AGTT_0				0	AGTT	ACTGGCCGCTTGACGCTTCCTGGTGACCACGGCCGCCGCCGCCGAGCAACTGACACTGAAGTTAGTTAGTTAGTTAGTTAGTTAGTTAGTTCTCGCCGCGGCCGAGTCCACCGCGCGCTCCCGGCCGCTCGCCGCCACTGCGGCTCCTGCGATCGCTAACCAGGCGTGTTAGCTGCTGTGCTGTCCTACGAGTAAACAGTAGAGGGTCTCTGTCGATCGCGTCGACGAAC
chr15:77420102-77420123_Human-STR-486806_AACT_8_AGTT_1				1	AGTT	ACTGGCCGCTTGACGGCGGCGAGCGGCCGGGAGCGCGCGGTGGACTCGGCCGCGGCGAGAACTAACTAACTAACTAACTAACTAACTAACTTCAGTGTCAGTTGCTCGGCGGCGGCGGCCGTGGTCACCAGGAAGCACTGCGGCTCCTGCGATCGCTAACCAGGCGTGTTAGCTGCTGTGCTGTCCTACGAGTAAACAGTAGAGGGTCTCTGTCGATCGCGTCGACGAAC
chr15:77420102-77420123_Human-STR-486806_AACT_9_ref_0			9	0	AACT	ACTGGCCGCTTGACGCTTCCTGGTGACCACGGCCGCCGCCGCCGAGCAACTGACACTGACTAACAACAACTAACTAACTAACTAACTAACTAACTACTCGCCGCGGCCGAGTCCACCGCGCGCTCCCGGCCGCTCGCCGCCACTGCGGCTCCTGCGATCGCTAACCAGGCGTGTTAGCTGCTGTGCTGTCCTACGAGTAAACAGGGTCTCTGTCGATCGCGTCGACGAAC
chr15:77420102-77420123_Human-STR-486806_AACT_9_ref_1				1	AACT	ACTGGCCGCTTGACGGCGGCGAGCGGCCGGGAGCGCGCGGTGGACTCGGCCGCGGCGAGTAGTTAGTTAGTTAGTTAGTTAGTTAGTTGTTGTTAGTCAGTGTCAGTTGCTCGGCGGCGGCGGCCGTGGTCACCAGGAAGCACTGCGGCTCCTGCGATCGCTAACCAGGCGTGTTAGCTGCTGTGCTGTCCTACGAGTAAACAGGGTCTCTGTCGATCGCGTCGACGAAC
chr15:77420102-77420123_Human-STR-486806_AACT_9_AACT_0				0	AACT	ACTGGCCGCTTGACGCTTCCTGGTGACCACGGCCGCCGCCGCCGAGCAACTGACACTGAAACTAACTAACTAACTAACTAACTAACTAACTAACTCTCGCCGCGGCCGAGTCCACCGCGCGCTCCCGGCCGCTCGCCGCCACTGCGGCTCCTGCGATCGCTAACCAGGCGTGTTAGCTGCTGTGCTGTCCTACGAGTAAACAGTGGTCTCTGTCGATCGCGTCGACGAAC
chr15:77420102-77420123_Human-STR-486806_AACT_9_AACT_1				1	AACT	ACTGGCCGCTTGACGGCGGCGAGCGGCCGGGAGCGCGCGGTGGACTCGGCCGCGGCGAGAGTTAGTTAGTTAGTTAGTTAGTTAGTTAGTTAGTTTCAGTGTCAGTTGCTCGGCGGCGGCGGCCGTGGTCACCAGGAAGCACTGCGGCTCCTGCGATCGCTAACCAGGCGTGTTAGCTGCTGTGCTGTCCTACGAGTAAACAGTGGTCTCTGTCGATCGCGTCGACGAAC
chr15:77420102-77420123_Human-STR-486806_AACT_9_AT_0				0	AT	ACTGGCCGCTTGACGCTTCCTGGTGACCACGGCCGCCGCCGCCGAGCAACTGACACTGAATATATATATATATATATCTCGCCGCGGCCGAGTCCACCGCGCGCTCCCGGCCGCTCGCCGCCACTGCGGCTCCTGCGATCGCTAACCAGGCGTGTTAGCTGCTGTGCTGTCCTACGAGTAAACAGTAGAGTCCGTGGGCACGCGGGTCTCTGTCGATCGCGTCGACGAAC
chr15:77420102-77420123_Human-STR-486806_AACT_9_AT_1				1	AT	ACTGGCCGCTTGACGGCGGCGAGCGGCCGGGAGCGCGCGGTGGACTCGGCCGCGGCGAGATATATATATATATATATTCAGTGTCAGTTGCTCGGCGGCGGCGGCCGTGGTCACCAGGAAGCACTGCGGCTCCTGCGATCGCTAACCAGGCGTGTTAGCTGCTGTGCTGTCCTACGAGTAAACAGTAGAGTCCGTGGGCACGCGGGTCTCTGTCGATCGCGTCGACGAAC
chr15:77420102-77420123_Human-STR-486806_AACT_9_AAG_0				0	AAG	ACTGGCCGCTTGACGCTTCCTGGTGACCACGGCCGCCGCCGCCGAGCAACTGACACTGAAAGAAGAAGAAGAAGAAGAAGAAGAAGCTCGCCGCGGCCGAGTCCACCGCGCGCTCCCGGCCGCTCGCCGCCACTGCGGCTCCTGCGATCGCTAACCAGGCGTGTTAGCTGCTGTGCTGTCCTACGAGTAAACAGTAGAGTCCGTGGTCTCTGTCGATCGCGTCGACGAAC
chr15:77420102-77420123_Human-STR-486806_AACT_9_AAG_1				1	AAG	ACTGGCCGCTTGACGGCGGCGAGCGGCCGGGAGCGCGCGGTGGACTCGGCCGCGGCGAGCTTCTTCTTCTTCTTCTTCTTCTTCTTTCAGTGTCAGTTGCTCGGCGGCGGCGGCCGTGGTCACCAGGAAGCACTGCGGCTCCTGCGATCGCTAACCAGGCGTGTTAGCTGCTGTGCTGTCCTACGAGTAAACAGTAGAGTCCGTGGTCTCTGTCGATCGCGTCGACGAAC
chr15:77420102-77420123_Human-STR-486806_AACT_9_AGAT_0				0	AGAT	ACTGGCCGCTTGACGCTTCCTGGTGACCACGGCCGCCGCCGCCGAGCAACTGACACTGAAGATAGATAGATAGATAGATAGATAGATAGATAGATCTCGCCGCGGCCGAGTCCACCGCGCGCTCCCGGCCGCTCGCCGCCACTGCGGCTCCTGCGATCGCTAACCAGGCGTGTTAGCTGCTGTGCTGTCCTACGAGTAAACAGTGGTCTCTGTCGATCGCGTCGACGAAC
chr15:77420102-77420123_Human-STR-486806_AACT_9_AGAT_1				1	AGAT	ACTGGCCGCTTGACGGCGGCGAGCGGCCGGGAGCGCGCGGTGGACTCGGCCGCGGCGAGATCTATCTATCTATCTATCTATCTATCTATCTATCTTCAGTGTCAGTTGCTCGGCGGCGGCGGCCGTGGTCACCAGGAAGCACTGCGGCTCCTGCGATCGCTAACCAGGCGTGTTAGCTGCTGTGCTGTCCTACGAGTAAACAGTGGTCTCTGTCGATCGCGTCGACGAAC
chr15:77420102-77420123_Human-STR-486806_AACT_9_random_0				0	random	ACTGGCCGCTTGACGCTTCCTGGTGACCACGGCCGCCGCCGCCGAGCAACTGACACTGAAGTTTGTCCATCCAGACTTAACTCGCGTAAGCTAGCCTCGCCGCGGCCGAGTCCACCGCGCGCTCCCGGCCGCTCGCCGCCACTGCGGCTCCTGCGATCGCTAACCAGGCGTGTTAGCTGCTGTGCTGTCCTACGAGTAAACAGTGGTCTCTGTCGATCGCGTCGACGAAC
chr15:77420102-77420123_Human-STR-486806_AACT_9_random_1				1	random	ACTGGCCGCTTGACGGCGGCGAGCGGCCGGGAGCGCGCGGTGGACTCGGCCGCGGCGAGGCTAGCTTACGCGAGTTAAGTCTGGATGGACAAACTTCAGTGTCAGTTGCTCGGCGGCGGCGGCCGTGGTCACCAGGAAGCACTGCGGCTCCTGCGATCGCTAACCAGGCGTGTTAGCTGCTGTGCTGTCCTACGAGTAAACAGTGGTCTCTGTCGATCGCGTCGACGAAC
chr15:77420102-77420123_Human-STR-486806_AACT_9_random-matchedGC_0				0	randomMatchedGC	ACTGGCCGCTTGACGCTTCCTGGTGACCACGGCCGCCGCCGCCGAGCAACTGACACTGATTAATTACTAATTAGTACTAGGTAAGGCTACCTACCCTCGCCGCGGCCGAGTCCACCGCGCGCTCCCGGCCGCTCGCCGCCACTGCGGCTCCTGCGATCGCTAACCAGGCGTGTTAGCTGCTGTGCTGTCCTACGAGTAAACAGTGGTCTCTGTCGATCGCGTCGACGAAC
chr15:77420102-77420123_Human-STR-486806_AACT_9_random-matchedGC_1				1	randomMatchedGC	ACTGGCCGCTTGACGGCGGCGAGCGGCCGGGAGCGCGCGGTGGACTCGGCCGCGGCGAGGGTAGGTAGCCTTACCTAGTACTAATTAGTAATTAATCAGTGTCAGTTGCTCGGCGGCGGCGGCCGTGGTCACCAGGAAGCACTGCGGCTCCTGCGATCGCTAACCAGGCGTGTTAGCTGCTGTGCTGTCCTACGAGTAAACAGTGGTCTCTGTCGATCGCGTCGACGAAC
chr15:77420102-77420123_Human-STR-486806_AACT_9_AGTT_0				0	AGTT	ACTGGCCGCTTGACGCTTCCTGGTGACCACGGCCGCCGCCGCCGAGCAACTGACACTGAAGTTAGTTAGTTAGTTAGTTAGTTAGTTAGTTAGTTCTCGCCGCGGCCGAGTCCACCGCGCGCTCCCGGCCGCTCGCCGCCACTGCGGCTCCTGCGATCGCTAACCAGGCGTGTTAGCTGCTGTGCTGTCCTACGAGTAAACAGTGGTCTCTGTCGATCGCGTCGACGAAC
chr15:77420102-77420123_Human-STR-486806_AACT_9_AGTT_1				1	AGTT	ACTGGCCGCTTGACGGCGGCGAGCGGCCGGGAGCGCGCGGTGGACTCGGCCGCGGCGAGAACTAACTAACTAACTAACTAACTAACTAACTAACTTCAGTGTCAGTTGCTCGGCGGCGGCGGCCGTGGTCACCAGGAAGCACTGCGGCTCCTGCGATCGCTAACCAGGCGTGTTAGCTGCTGTGCTGTCCTACGAGTAAACAGTGGTCTCTGTCGATCGCGTCGACGAAC
chr15:77420102-77420123_Human-STR-486806_AACT_10_ref_0			10	0	AACT	ACTGGCCGCTTGACGCTTCCTGGTGACCACGGCCGCCGCCGCCGAGCAACTGACACTGACTAACAACAACTAACTAACTAACTAACTAACTAACTAACTACTCGCCGCGGCCGAGTCCACCGCGCGCTCCCGGCCGCTCGCCGCCACTGCGGCTCCTGCGATCGCTAACCAGGCGTGTTAGCTGCTGTGCTGTCCTACGAGTAAGGTCTCTGTCGATCGCGTCGACGAAC
chr15:77420102-77420123_Human-STR-486806_AACT_10_ref_1				1	AACT	ACTGGCCGCTTGACGGCGGCGAGCGGCCGGGAGCGCGCGGTGGACTCGGCCGCGGCGAGTAGTTAGTTAGTTAGTTAGTTAGTTAGTTAGTTGTTGTTAGTCAGTGTCAGTTGCTCGGCGGCGGCGGCCGTGGTCACCAGGAAGCACTGCGGCTCCTGCGATCGCTAACCAGGCGTGTTAGCTGCTGTGCTGTCCTACGAGTAAGGTCTCTGTCGATCGCGTCGACGAAC
chr15:77420102-77420123_Human-STR-486806_AACT_10_AACT_0				0	AACT	ACTGGCCGCTTGACGCTTCCTGGTGACCACGGCCGCCGCCGCCGAGCAACTGACACTGAAACTAACTAACTAACTAACTAACTAACTAACTAACTAACTCTCGCCGCGGCCGAGTCCACCGCGCGCTCCCGGCCGCTCGCCGCCACTGCGGCTCCTGCGATCGCTAACCAGGCGTGTTAGCTGCTGTGCTGTCCTACGAGTAAAGGTCTCTGTCGATCGCGTCGACGAAC
chr15:77420102-77420123_Human-STR-486806_AACT_10_AACT_1				1	AACT	ACTGGCCGCTTGACGGCGGCGAGCGGCCGGGAGCGCGCGGTGGACTCGGCCGCGGCGAGAGTTAGTTAGTTAGTTAGTTAGTTAGTTAGTTAGTTAGTTTCAGTGTCAGTTGCTCGGCGGCGGCGGCCGTGGTCACCAGGAAGCACTGCGGCTCCTGCGATCGCTAACCAGGCGTGTTAGCTGCTGTGCTGTCCTACGAGTAAAGGTCTCTGTCGATCGCGTCGACGAAC
chr15:77420102-77420123_Human-STR-486806_AACT_10_AT_0				0	AT	ACTGGCCGCTTGACGCTTCCTGGTGACCACGGCCGCCGCCGCCGAGCAACTGACACTGAATATATATATATATATATATCTCGCCGCGGCCGAGTCCACCGCGCGCTCCCGGCCGCTCGCCGCCACTGCGGCTCCTGCGATCGCTAACCAGGCGTGTTAGCTGCTGTGCTGTCCTACGAGTAAACAGTAGAGTCCGTGGGCACGGGTCTCTGTCGATCGCGTCGACGAAC
chr15:77420102-77420123_Human-STR-486806_AACT_10_AT_1				1	AT	ACTGGCCGCTTGACGGCGGCGAGCGGCCGGGAGCGCGCGGTGGACTCGGCCGCGGCGAGATATATATATATATATATATTCAGTGTCAGTTGCTCGGCGGCGGCGGCCGTGGTCACCAGGAAGCACTGCGGCTCCTGCGATCGCTAACCAGGCGTGTTAGCTGCTGTGCTGTCCTACGAGTAAACAGTAGAGTCCGTGGGCACGGGTCTCTGTCGATCGCGTCGACGAAC
chr15:77420102-77420123_Human-STR-486806_AACT_10_AAG_0				0	AAG	ACTGGCCGCTTGACGCTTCCTGGTGACCACGGCCGCCGCCGCCGAGCAACTGACACTGAAAGAAGAAGAAGAAGAAGAAGAAGAAGAAGCTCGCCGCGGCCGAGTCCACCGCGCGCTCCCGGCCGCTCGCCGCCACTGCGGCTCCTGCGATCGCTAACCAGGCGTGTTAGCTGCTGTGCTGTCCTACGAGTAAACAGTAGAGTCGGTCTCTGTCGATCGCGTCGACGAAC
chr15:77420102-77420123_Human-STR-486806_AACT_10_AAG_1				1	AAG	ACTGGCCGCTTGACGGCGGCGAGCGGCCGGGAGCGCGCGGTGGACTCGGCCGCGGCGAGCTTCTTCTTCTTCTTCTTCTTCTTCTTCTTTCAGTGTCAGTTGCTCGGCGGCGGCGGCCGTGGTCACCAGGAAGCACTGCGGCTCCTGCGATCGCTAACCAGGCGTGTTAGCTGCTGTGCTGTCCTACGAGTAAACAGTAGAGTCGGTCTCTGTCGATCGCGTCGACGAAC
chr15:77420102-77420123_Human-STR-486806_AACT_10_AGAT_0				0	AGAT	ACTGGCCGCTTGACGCTTCCTGGTGACCACGGCCGCCGCCGCCGAGCAACTGACACTGAAGATAGATAGATAGATAGATAGATAGATAGATAGATAGATCTCGCCGCGGCCGAGTCCACCGCGCGCTCCCGGCCGCTCGCCGCCACTGCGGCTCCTGCGATCGCTAACCAGGCGTGTTAGCTGCTGTGCTGTCCTACGAGTAAAGGTCTCTGTCGATCGCGTCGACGAAC
chr15:77420102-77420123_Human-STR-486806_AACT_10_AGAT_1				1	AGAT	ACTGGCCGCTTGACGGCGGCGAGCGGCCGGGAGCGCGCGGTGGACTCGGCCGCGGCGAGATCTATCTATCTATCTATCTATCTATCTATCTATCTATCTTCAGTGTCAGTTGCTCGGCGGCGGCGGCCGTGGTCACCAGGAAGCACTGCGGCTCCTGCGATCGCTAACCAGGCGTGTTAGCTGCTGTGCTGTCCTACGAGTAAAGGTCTCTGTCGATCGCGTCGACGAAC
chr15:77420102-77420123_Human-STR-486806_AACT_10_AGTT_0				0	AGTT	ACTGGCCGCTTGACGCTTCCTGGTGACCACGGCCGCCGCCGCCGAGCAACTGACACTGAAGTTAGTTAGTTAGTTAGTTAGTTAGTTAGTTAGTTAGTTCTCGCCGCGGCCGAGTCCACCGCGCGCTCCCGGCCGCTCGCCGCCACTGCGGCTCCTGCGATCGCTAACCAGGCGTGTTAGCTGCTGTGCTGTCCTACGAGTAAAGGTCTCTGTCGATCGCGTCGACGAAC
chr15:77420102-77420123_Human-STR-486806_AACT_10_AGTT_1				1	AGTT	ACTGGCCGCTTGACGGCGGCGAGCGGCCGGGAGCGCGCGGTGGACTCGGCCGCGGCGAGAACTAACTAACTAACTAACTAACTAACTAACTAACTAACTTCAGTGTCAGTTGCTCGGCGGCGGCGGCCGTGGTCACCAGGAAGCACTGCGGCTCCTGCGATCGCTAACCAGGCGTGTTAGCTGCTGTGCTGTCCTACGAGTAAAGGTCTCTGTCGATCGCGTCGACGAAC
chr15:77420102-77420123_Human-STR-486806_AACT_11_ref_0			11	0	AACT	ACTGGCCGCTTGACGCTTCCTGGTGACCACGGCCGCCGCCGCCGAGCAACTGACACTGACTAACAACAACTAACTAACTAACTAACTAACTAACTAACTAACTACTCGCCGCGGCCGAGTCCACCGCGCGCTCCCGGCCGCTCGCCGCCACTGCGGCTCCTGCGATCGCTAACCAGGCGTGTTAGCTGCTGTGCTGTCCTACGAGGTCTCTGTCGATCGCGTCGACGAAC
chr15:77420102-77420123_Human-STR-486806_AACT_11_ref_1				1	AACT	ACTGGCCGCTTGACGGCGGCGAGCGGCCGGGAGCGCGCGGTGGACTCGGCCGCGGCGAGTAGTTAGTTAGTTAGTTAGTTAGTTAGTTAGTTAGTTGTTGTTAGTCAGTGTCAGTTGCTCGGCGGCGGCGGCCGTGGTCACCAGGAAGCACTGCGGCTCCTGCGATCGCTAACCAGGCGTGTTAGCTGCTGTGCTGTCCTACGAGGTCTCTGTCGATCGCGTCGACGAAC
chr15:77420102-77420123_Human-STR-486806_AACT_11_AACT_0				0	AACT	ACTGGCCGCTTGACGCTTCCTGGTGACCACGGCCGCCGCCGCCGAGCAACTGACACTGAAACTAACTAACTAACTAACTAACTAACTAACTAACTAACTAACTCTCGCCGCGGCCGAGTCCACCGCGCGCTCCCGGCCGCTCGCCGCCACTGCGGCTCCTGCGATCGCTAACCAGGCGTGTTAGCTGCTGTGCTGTCCTACGAGGGTCTCTGTCGATCGCGTCGACGAAC
chr15:77420102-77420123_Human-STR-486806_AACT_11_AACT_1				1	AACT	ACTGGCCGCTTGACGGCGGCGAGCGGCCGGGAGCGCGCGGTGGACTCGGCCGCGGCGAGAGTTAGTTAGTTAGTTAGTTAGTTAGTTAGTTAGTTAGTTAGTTTCAGTGTCAGTTGCTCGGCGGCGGCGGCCGTGGTCACCAGGAAGCACTGCGGCTCCTGCGATCGCTAACCAGGCGTGTTAGCTGCTGTGCTGTCCTACGAGGGTCTCTGTCGATCGCGTCGACGAAC
chr15:77420102-77420123_Human-STR-486806_AACT_11_AT_0				0	AT	ACTGGCCGCTTGACGCTTCCTGGTGACCACGGCCGCCGCCGCCGAGCAACTGACACTGAATATATATATATATATATATATCTCGCCGCGGCCGAGTCCACCGCGCGCTCCCGGCCGCTCGCCGCCACTGCGGCTCCTGCGATCGCTAACCAGGCGTGTTAGCTGCTGTGCTGTCCTACGAGTAAACAGTAGAGTCCGTGGGCAGGTCTCTGTCGATCGCGTCGACGAAC
chr15:77420102-77420123_Human-STR-486806_AACT_11_AT_1				1	AT	ACTGGCCGCTTGACGGCGGCGAGCGGCCGGGAGCGCGCGGTGGACTCGGCCGCGGCGAGATATATATATATATATATATATTCAGTGTCAGTTGCTCGGCGGCGGCGGCCGTGGTCACCAGGAAGCACTGCGGCTCCTGCGATCGCTAACCAGGCGTGTTAGCTGCTGTGCTGTCCTACGAGTAAACAGTAGAGTCCGTGGGCAGGTCTCTGTCGATCGCGTCGACGAAC
chr15:77420102-77420123_Human-STR-486806_AACT_11_AAG_0				0	AAG	ACTGGCCGCTTGACGCTTCCTGGTGACCACGGCCGCCGCCGCCGAGCAACTGACACTGAAAGAAGAAGAAGAAGAAGAAGAAGAAGAAGAAGCTCGCCGCGGCCGAGTCCACCGCGCGCTCCCGGCCGCTCGCCGCCACTGCGGCTCCTGCGATCGCTAACCAGGCGTGTTAGCTGCTGTGCTGTCCTACGAGTAAACAGTAGAGGTCTCTGTCGATCGCGTCGACGAAC
chr15:77420102-77420123_Human-STR-486806_AACT_11_AAG_1				1	AAG	ACTGGCCGCTTGACGGCGGCGAGCGGCCGGGAGCGCGCGGTGGACTCGGCCGCGGCGAGCTTCTTCTTCTTCTTCTTCTTCTTCTTCTTCTTTCAGTGTCAGTTGCTCGGCGGCGGCGGCCGTGGTCACCAGGAAGCACTGCGGCTCCTGCGATCGCTAACCAGGCGTGTTAGCTGCTGTGCTGTCCTACGAGTAAACAGTAGAGGTCTCTGTCGATCGCGTCGACGAAC
chr15:77420102-77420123_Human-STR-486806_AACT_11_AGAT_0				0	AGAT	ACTGGCCGCTTGACGCTTCCTGGTGACCACGGCCGCCGCCGCCGAGCAACTGACACTGAAGATAGATAGATAGATAGATAGATAGATAGATAGATAGATAGATCTCGCCGCGGCCGAGTCCACCGCGCGCTCCCGGCCGCTCGCCGCCACTGCGGCTCCTGCGATCGCTAACCAGGCGTGTTAGCTGCTGTGCTGTCCTACGAGGGTCTCTGTCGATCGCGTCGACGAAC
chr15:77420102-77420123_Human-STR-486806_AACT_11_AGAT_1				1	AGAT	ACTGGCCGCTTGACGGCGGCGAGCGGCCGGGAGCGCGCGGTGGACTCGGCCGCGGCGAGATCTATCTATCTATCTATCTATCTATCTATCTATCTATCTATCTTCAGTGTCAGTTGCTCGGCGGCGGCGGCCGTGGTCACCAGGAAGCACTGCGGCTCCTGCGATCGCTAACCAGGCGTGTTAGCTGCTGTGCTGTCCTACGAGGGTCTCTGTCGATCGCGTCGACGAAC
chr15:77420102-77420123_Human-STR-486806_AACT_11_AGTT_0				0	AGTT	ACTGGCCGCTTGACGCTTCCTGGTGACCACGGCCGCCGCCGCCGAGCAACTGACACTGAAGTTAGTTAGTTAGTTAGTTAGTTAGTTAGTTAGTTAGTTAGTTCTCGCCGCGGCCGAGTCCACCGCGCGCTCCCGGCCGCTCGCCGCCACTGCGGCTCCTGCGATCGCTAACCAGGCGTGTTAGCTGCTGTGCTGTCCTACGAGGGTCTCTGTCGATCGCGTCGACGAAC
chr15:77420102-77420123_Human-STR-486806_AACT_11_AGTT_1				1	AGTT	ACTGGCCGCTTGACGGCGGCGAGCGGCCGGGAGCGCGCGGTGGACTCGGCCGCGGCGAGAACTAACTAACTAACTAACTAACTAACTAACTAACTAACTAACTTCAGTGTCAGTTGCTCGGCGGCGGCGGCCGTGGTCACCAGGAAGCACTGCGGCTCCTGCGATCGCTAACCAGGCGTGTTAGCTGCTGTGCTGTCCTACGAGGGTCTCTGTCGATCGCGTCGACGAAC
chr15:77420102-77420123_Human-STR-486806_AACT_12_ref_0			12	0	AACT	ACTGGCCGCTTGACGCTTCCTGGTGACCACGGCCGCCGCCGCCGAGCAACTGACACTGACTAACAACAACTAACTAACTAACTAACTAACTAACTAACTAACTAACTACTCGCCGCGGCCGAGTCCACCGCGCGCTCCCGGCCGCTCGCCGCCACTGCGGCTCCTGCGATCGCTAACCAGGCGTGTTAGCTGCTGTGCTGTCCTGGTCTCTGTCGATCGCGTCGACGAAC
chr15:77420102-77420123_Human-STR-486806_AACT_12_ref_1				1	AACT	ACTGGCCGCTTGACGGCGGCGAGCGGCCGGGAGCGCGCGGTGGACTCGGCCGCGGCGAGTAGTTAGTTAGTTAGTTAGTTAGTTAGTTAGTTAGTTAGTTGTTGTTAGTCAGTGTCAGTTGCTCGGCGGCGGCGGCCGTGGTCACCAGGAAGCACTGCGGCTCCTGCGATCGCTAACCAGGCGTGTTAGCTGCTGTGCTGTCCTGGTCTCTGTCGATCGCGTCGACGAAC
chr15:77420102-77420123_Human-STR-486806_AACT_12_AACT_0				0	AACT	ACTGGCCGCTTGACGCTTCCTGGTGACCACGGCCGCCGCCGCCGAGCAACTGACACTGAAACTAACTAACTAACTAACTAACTAACTAACTAACTAACTAACTAACTCTCGCCGCGGCCGAGTCCACCGCGCGCTCCCGGCCGCTCGCCGCCACTGCGGCTCCTGCGATCGCTAACCAGGCGTGTTAGCTGCTGTGCTGTCCTAGGTCTCTGTCGATCGCGTCGACGAAC
chr15:77420102-77420123_Human-STR-486806_AACT_12_AACT_1				1	AACT	ACTGGCCGCTTGACGGCGGCGAGCGGCCGGGAGCGCGCGGTGGACTCGGCCGCGGCGAGAGTTAGTTAGTTAGTTAGTTAGTTAGTTAGTTAGTTAGTTAGTTAGTTTCAGTGTCAGTTGCTCGGCGGCGGCGGCCGTGGTCACCAGGAAGCACTGCGGCTCCTGCGATCGCTAACCAGGCGTGTTAGCTGCTGTGCTGTCCTAGGTCTCTGTCGATCGCGTCGACGAAC
chr15:77420102-77420123_Human-STR-486806_AACT_12_AT_0				0	AT	ACTGGCCGCTTGACGCTTCCTGGTGACCACGGCCGCCGCCGCCGAGCAACTGACACTGAATATATATATATATATATATATATCTCGCCGCGGCCGAGTCCACCGCGCGCTCCCGGCCGCTCGCCGCCACTGCGGCTCCTGCGATCGCTAACCAGGCGTGTTAGCTGCTGTGCTGTCCTACGAGTAAACAGTAGAGTCCGTGGGGGTCTCTGTCGATCGCGTCGACGAAC
chr15:77420102-77420123_Human-STR-486806_AACT_12_AT_1				1	AT	ACTGGCCGCTTGACGGCGGCGAGCGGCCGGGAGCGCGCGGTGGACTCGGCCGCGGCGAGATATATATATATATATATATATATTCAGTGTCAGTTGCTCGGCGGCGGCGGCCGTGGTCACCAGGAAGCACTGCGGCTCCTGCGATCGCTAACCAGGCGTGTTAGCTGCTGTGCTGTCCTACGAGTAAACAGTAGAGTCCGTGGGGGTCTCTGTCGATCGCGTCGACGAAC
chr15:77420102-77420123_Human-STR-486806_AACT_12_AAG_0				0	AAG	ACTGGCCGCTTGACGCTTCCTGGTGACCACGGCCGCCGCCGCCGAGCAACTGACACTGAAAGAAGAAGAAGAAGAAGAAGAAGAAGAAGAAGAAGCTCGCCGCGGCCGAGTCCACCGCGCGCTCCCGGCCGCTCGCCGCCACTGCGGCTCCTGCGATCGCTAACCAGGCGTGTTAGCTGCTGTGCTGTCCTACGAGTAAACAGTGGTCTCTGTCGATCGCGTCGACGAAC
chr15:77420102-77420123_Human-STR-486806_AACT_12_AAG_1				1	AAG	ACTGGCCGCTTGACGGCGGCGAGCGGCCGGGAGCGCGCGGTGGACTCGGCCGCGGCGAGCTTCTTCTTCTTCTTCTTCTTCTTCTTCTTCTTCTTTCAGTGTCAGTTGCTCGGCGGCGGCGGCCGTGGTCACCAGGAAGCACTGCGGCTCCTGCGATCGCTAACCAGGCGTGTTAGCTGCTGTGCTGTCCTACGAGTAAACAGTGGTCTCTGTCGATCGCGTCGACGAAC
chr15:77420102-77420123_Human-STR-486806_AACT_12_AGAT_0				0	AGAT	ACTGGCCGCTTGACGCTTCCTGGTGACCACGGCCGCCGCCGCCGAGCAACTGACACTGAAGATAGATAGATAGATAGATAGATAGATAGATAGATAGATAGATAGATCTCGCCGCGGCCGAGTCCACCGCGCGCTCCCGGCCGCTCGCCGCCACTGCGGCTCCTGCGATCGCTAACCAGGCGTGTTAGCTGCTGTGCTGTCCTAGGTCTCTGTCGATCGCGTCGACGAAC
chr15:77420102-77420123_Human-STR-486806_AACT_12_AGAT_1				1	AGAT	ACTGGCCGCTTGACGGCGGCGAGCGGCCGGGAGCGCGCGGTGGACTCGGCCGCGGCGAGATCTATCTATCTATCTATCTATCTATCTATCTATCTATCTATCTATCTTCAGTGTCAGTTGCTCGGCGGCGGCGGCCGTGGTCACCAGGAAGCACTGCGGCTCCTGCGATCGCTAACCAGGCGTGTTAGCTGCTGTGCTGTCCTAGGTCTCTGTCGATCGCGTCGACGAAC
chr15:77420102-77420123_Human-STR-486806_AACT_12_random_0				0	random	ACTGGCCGCTTGACGCTTCCTGGTGACCACGGCCGCCGCCGCCGAGCAACTGACACTGATGGCCTCATAAACGGTAGGCACGTGAGATCACTCTCCAGACCATATGGCTCGCCGCGGCCGAGTCCACCGCGCGCTCCCGGCCGCTCGCCGCCACTGCGGCTCCTGCGATCGCTAACCAGGCGTGTTAGCTGCTGTGCTGTCCTAGGTCTCTGTCGATCGCGTCGACGAAC
chr15:77420102-77420123_Human-STR-486806_AACT_12_random_1				1	random	ACTGGCCGCTTGACGGCGGCGAGCGGCCGGGAGCGCGCGGTGGACTCGGCCGCGGCGAGCCATATGGTCTGGAGAGTGATCTCACGTGCCTACCGTTTATGAGGCCATCAGTGTCAGTTGCTCGGCGGCGGCGGCCGTGGTCACCAGGAAGCACTGCGGCTCCTGCGATCGCTAACCAGGCGTGTTAGCTGCTGTGCTGTCCTAGGTCTCTGTCGATCGCGTCGACGAAC
chr15:77420102-77420123_Human-STR-486806_AACT_12_random-matchedGC_0				0	randomMatchedGC	ACTGGCCGCTTGACGCTTCCTGGTGACCACGGCCGCCGCCGCCGAGCAACTGACACTGACATTTTATAGACTTAATATTAAGAGTTAACCTTCAACTTTATTATGTCCTCGCCGCGGCCGAGTCCACCGCGCGCTCCCGGCCGCTCGCCGCCACTGCGGCTCCTGCGATCGCTAACCAGGCGTGTTAGCTGCTGTGCTGTCCTAGGTCTCTGTCGATCGCGTCGACGAAC
chr15:77420102-77420123_Human-STR-486806_AACT_12_random-matchedGC_1				1	randomMatchedGC	ACTGGCCGCTTGACGGCGGCGAGCGGCCGGGAGCGCGCGGTGGACTCGGCCGCGGCGAGGACATAATAAAGTTGAAGGTTAACTCTTAATATTAAGTCTATAAAATGTCAGTGTCAGTTGCTCGGCGGCGGCGGCCGTGGTCACCAGGAAGCACTGCGGCTCCTGCGATCGCTAACCAGGCGTGTTAGCTGCTGTGCTGTCCTAGGTCTCTGTCGATCGCGTCGACGAAC
chr15:77420102-77420123_Human-STR-486806_AACT_12_AGTT_0				0	AGTT	ACTGGCCGCTTGACGCTTCCTGGTGACCACGGCCGCCGCCGCCGAGCAACTGACACTGAAGTTAGTTAGTTAGTTAGTTAGTTAGTTAGTTAGTTAGTTAGTTAGTTCTCGCCGCGGCCGAGTCCACCGCGCGCTCCCGGCCGCTCGCCGCCACTGCGGCTCCTGCGATCGCTAACCAGGCGTGTTAGCTGCTGTGCTGTCCTAGGTCTCTGTCGATCGCGTCGACGAAC
chr15:77420102-77420123_Human-STR-486806_AACT_12_AGTT_1				1	AGTT	ACTGGCCGCTTGACGGCGGCGAGCGGCCGGGAGCGCGCGGTGGACTCGGCCGCGGCGAGAACTAACTAACTAACTAACTAACTAACTAACTAACTAACTAACTAACTTCAGTGTCAGTTGCTCGGCGGCGGCGGCCGTGGTCACCAGGAAGCACTGCGGCTCCTGCGATCGCTAACCAGGCGTGTTAGCTGCTGTGCTGTCCTAGGTCTCTGTCGATCGCGTCGACGAAC
chr15:77420102-77420123_Human-STR-486806_AACT_13_ref_0			13	0	AACT	ACTGGCCGCTTGACGCTTCCTGGTGACCACGGCCGCCGCCGCCGAGCAACTGACACTGACTAACAACAACTAACTAACTAACTAACTAACTAACTAACTAACTAACTAACTACTCGCCGCGGCCGAGTCCACCGCGCGCTCCCGGCCGCTCGCCGCCACTGCGGCTCCTGCGATCGCTAACCAGGCGTGTTAGCTGCTGTGCTGGGTCTCTGTCGATCGCGTCGACGAAC
chr15:77420102-77420123_Human-STR-486806_AACT_13_ref_1				1	AACT	ACTGGCCGCTTGACGGCGGCGAGCGGCCGGGAGCGCGCGGTGGACTCGGCCGCGGCGAGTAGTTAGTTAGTTAGTTAGTTAGTTAGTTAGTTAGTTAGTTAGTTGTTGTTAGTCAGTGTCAGTTGCTCGGCGGCGGCGGCCGTGGTCACCAGGAAGCACTGCGGCTCCTGCGATCGCTAACCAGGCGTGTTAGCTGCTGTGCTGGGTCTCTGTCGATCGCGTCGACGAAC
chr15:77420102-77420123_Human-STR-486806_AACT_13_AACT_0				0	AACT	ACTGGCCGCTTGACGCTTCCTGGTGACCACGGCCGCCGCCGCCGAGCAACTGACACTGAAACTAACTAACTAACTAACTAACTAACTAACTAACTAACTAACTAACTAACTCTCGCCGCGGCCGAGTCCACCGCGCGCTCCCGGCCGCTCGCCGCCACTGCGGCTCCTGCGATCGCTAACCAGGCGTGTTAGCTGCTGTGCTGTGGTCTCTGTCGATCGCGTCGACGAAC
chr15:77420102-77420123_Human-STR-486806_AACT_13_AACT_1				1	AACT	ACTGGCCGCTTGACGGCGGCGAGCGGCCGGGAGCGCGCGGTGGACTCGGCCGCGGCGAGAGTTAGTTAGTTAGTTAGTTAGTTAGTTAGTTAGTTAGTTAGTTAGTTAGTTTCAGTGTCAGTTGCTCGGCGGCGGCGGCCGTGGTCACCAGGAAGCACTGCGGCTCCTGCGATCGCTAACCAGGCGTGTTAGCTGCTGTGCTGTGGTCTCTGTCGATCGCGTCGACGAAC
chr15:77420102-77420123_Human-STR-486806_AACT_13_AT_0				0	AT	ACTGGCCGCTTGACGCTTCCTGGTGACCACGGCCGCCGCCGCCGAGCAACTGACACTGAATATATATATATATATATATATATATCTCGCCGCGGCCGAGTCCACCGCGCGCTCCCGGCCGCTCGCCGCCACTGCGGCTCCTGCGATCGCTAACCAGGCGTGTTAGCTGCTGTGCTGTCCTACGAGTAAACAGTAGAGTCCGTGGGTCTCTGTCGATCGCGTCGACGAAC
chr15:77420102-77420123_Human-STR-486806_AACT_13_AT_1				1	AT	ACTGGCCGCTTGACGGCGGCGAGCGGCCGGGAGCGCGCGGTGGACTCGGCCGCGGCGAGATATATATATATATATATATATATATTCAGTGTCAGTTGCTCGGCGGCGGCGGCCGTGGTCACCAGGAAGCACTGCGGCTCCTGCGATCGCTAACCAGGCGTGTTAGCTGCTGTGCTGTCCTACGAGTAAACAGTAGAGTCCGTGGGTCTCTGTCGATCGCGTCGACGAAC
chr15:77420102-77420123_Human-STR-486806_AACT_13_AAG_0				0	AAG	ACTGGCCGCTTGACGCTTCCTGGTGACCACGGCCGCCGCCGCCGAGCAACTGACACTGAAAGAAGAAGAAGAAGAAGAAGAAGAAGAAGAAGAAGAAGCTCGCCGCGGCCGAGTCCACCGCGCGCTCCCGGCCGCTCGCCGCCACTGCGGCTCCTGCGATCGCTAACCAGGCGTGTTAGCTGCTGTGCTGTCCTACGAGTAAACGGTCTCTGTCGATCGCGTCGACGAAC
chr15:77420102-77420123_Human-STR-486806_AACT_13_AAG_1				1	AAG	ACTGGCCGCTTGACGGCGGCGAGCGGCCGGGAGCGCGCGGTGGACTCGGCCGCGGCGAGCTTCTTCTTCTTCTTCTTCTTCTTCTTCTTCTTCTTCTTTCAGTGTCAGTTGCTCGGCGGCGGCGGCCGTGGTCACCAGGAAGCACTGCGGCTCCTGCGATCGCTAACCAGGCGTGTTAGCTGCTGTGCTGTCCTACGAGTAAACGGTCTCTGTCGATCGCGTCGACGAAC
chr15:77420102-77420123_Human-STR-486806_AACT_13_AGAT_0				0	AGAT	ACTGGCCGCTTGACGCTTCCTGGTGACCACGGCCGCCGCCGCCGAGCAACTGACACTGAAGATAGATAGATAGATAGATAGATAGATAGATAGATAGATAGATAGATAGATCTCGCCGCGGCCGAGTCCACCGCGCGCTCCCGGCCGCTCGCCGCCACTGCGGCTCCTGCGATCGCTAACCAGGCGTGTTAGCTGCTGTGCTGTGGTCTCTGTCGATCGCGTCGACGAAC
chr15:77420102-77420123_Human-STR-486806_AACT_13_AGAT_1				1	AGAT	ACTGGCCGCTTGACGGCGGCGAGCGGCCGGGAGCGCGCGGTGGACTCGGCCGCGGCGAGATCTATCTATCTATCTATCTATCTATCTATCTATCTATCTATCTATCTATCTTCAGTGTCAGTTGCTCGGCGGCGGCGGCCGTGGTCACCAGGAAGCACTGCGGCTCCTGCGATCGCTAACCAGGCGTGTTAGCTGCTGTGCTGTGGTCTCTGTCGATCGCGTCGACGAAC
chr15:77420102-77420123_Human-STR-486806_AACT_13_AGTT_0				0	AGTT	ACTGGCCGCTTGACGCTTCCTGGTGACCACGGCCGCCGCCGCCGAGCAACTGACACTGAAGTTAGTTAGTTAGTTAGTTAGTTAGTTAGTTAGTTAGTTAGTTAGTTAGTTCTCGCCGCGGCCGAGTCCACCGCGCGCTCCCGGCCGCTCGCCGCCACTGCGGCTCCTGCGATCGCTAACCAGGCGTGTTAGCTGCTGTGCTGTGGTCTCTGTCGATCGCGTCGACGAAC
chr15:77420102-77420123_Human-STR-486806_AACT_13_AGTT_1				1	AGTT	ACTGGCCGCTTGACGGCGGCGAGCGGCCGGGAGCGCGCGGTGGACTCGGCCGCGGCGAGAACTAACTAACTAACTAACTAACTAACTAACTAACTAACTAACTAACTAACTTCAGTGTCAGTTGCTCGGCGGCGGCGGCCGTGGTCACCAGGAAGCACTGCGGCTCCTGCGATCGCTAACCAGGCGTGTTAGCTGCTGTGCTGTGGTCTCTGTCGATCGCGTCGACGAAC
chr15:77420102-77420123_Human-STR-486806_AACT_14_ref_0			14	0	AACT	ACTGGCCGCTTGACGCTTCCTGGTGACCACGGCCGCCGCCGCCGAGCAACTGACACTGACTAACAACAACTAACTAACTAACTAACTAACTAACTAACTAACTAACTAACTAACTACTCGCCGCGGCCGAGTCCACCGCGCGCTCCCGGCCGCTCGCCGCCACTGCGGCTCCTGCGATCGCTAACCAGGCGTGTTAGCTGCTGTGGTCTCTGTCGATCGCGTCGACGAAC
chr15:77420102-77420123_Human-STR-486806_AACT_14_ref_1				1	AACT	ACTGGCCGCTTGACGGCGGCGAGCGGCCGGGAGCGCGCGGTGGACTCGGCCGCGGCGAGTAGTTAGTTAGTTAGTTAGTTAGTTAGTTAGTTAGTTAGTTAGTTAGTTGTTGTTAGTCAGTGTCAGTTGCTCGGCGGCGGCGGCCGTGGTCACCAGGAAGCACTGCGGCTCCTGCGATCGCTAACCAGGCGTGTTAGCTGCTGTGGTCTCTGTCGATCGCGTCGACGAAC
chr15:77420102-77420123_Human-STR-486806_AACT_14_AACT_0				0	AACT	ACTGGCCGCTTGACGCTTCCTGGTGACCACGGCCGCCGCCGCCGAGCAACTGACACTGAAACTAACTAACTAACTAACTAACTAACTAACTAACTAACTAACTAACTAACTAACTCTCGCCGCGGCCGAGTCCACCGCGCGCTCCCGGCCGCTCGCCGCCACTGCGGCTCCTGCGATCGCTAACCAGGCGTGTTAGCTGCTGTGGGTCTCTGTCGATCGCGTCGACGAAC
chr15:77420102-77420123_Human-STR-486806_AACT_14_AACT_1				1	AACT	ACTGGCCGCTTGACGGCGGCGAGCGGCCGGGAGCGCGCGGTGGACTCGGCCGCGGCGAGAGTTAGTTAGTTAGTTAGTTAGTTAGTTAGTTAGTTAGTTAGTTAGTTAGTTAGTTTCAGTGTCAGTTGCTCGGCGGCGGCGGCCGTGGTCACCAGGAAGCACTGCGGCTCCTGCGATCGCTAACCAGGCGTGTTAGCTGCTGTGGGTCTCTGTCGATCGCGTCGACGAAC
chr15:77420102-77420123_Human-STR-486806_AACT_14_AT_0				0	AT	ACTGGCCGCTTGACGCTTCCTGGTGACCACGGCCGCCGCCGCCGAGCAACTGACACTGAATATATATATATATATATATATATATATCTCGCCGCGGCCGAGTCCACCGCGCGCTCCCGGCCGCTCGCCGCCACTGCGGCTCCTGCGATCGCTAACCAGGCGTGTTAGCTGCTGTGCTGTCCTACGAGTAAACAGTAGAGTCCGGGTCTCTGTCGATCGCGTCGACGAAC
chr15:77420102-77420123_Human-STR-486806_AACT_14_AT_1				1	AT	ACTGGCCGCTTGACGGCGGCGAGCGGCCGGGAGCGCGCGGTGGACTCGGCCGCGGCGAGATATATATATATATATATATATATATATTCAGTGTCAGTTGCTCGGCGGCGGCGGCCGTGGTCACCAGGAAGCACTGCGGCTCCTGCGATCGCTAACCAGGCGTGTTAGCTGCTGTGCTGTCCTACGAGTAAACAGTAGAGTCCGGGTCTCTGTCGATCGCGTCGACGAAC
chr15:77420102-77420123_Human-STR-486806_AACT_14_AAG_0				0	AAG	ACTGGCCGCTTGACGCTTCCTGGTGACCACGGCCGCCGCCGCCGAGCAACTGACACTGAAAGAAGAAGAAGAAGAAGAAGAAGAAGAAGAAGAAGAAGAAGCTCGCCGCGGCCGAGTCCACCGCGCGCTCCCGGCCGCTCGCCGCCACTGCGGCTCCTGCGATCGCTAACCAGGCGTGTTAGCTGCTGTGCTGTCCTACGAGTAGGTCTCTGTCGATCGCGTCGACGAAC
chr15:77420102-77420123_Human-STR-486806_AACT_14_AAG_1				1	AAG	ACTGGCCGCTTGACGGCGGCGAGCGGCCGGGAGCGCGCGGTGGACTCGGCCGCGGCGAGCTTCTTCTTCTTCTTCTTCTTCTTCTTCTTCTTCTTCTTCTTTCAGTGTCAGTTGCTCGGCGGCGGCGGCCGTGGTCACCAGGAAGCACTGCGGCTCCTGCGATCGCTAACCAGGCGTGTTAGCTGCTGTGCTGTCCTACGAGTAGGTCTCTGTCGATCGCGTCGACGAAC
chr15:77420102-77420123_Human-STR-486806_AACT_14_AGAT_0				0	AGAT	ACTGGCCGCTTGACGCTTCCTGGTGACCACGGCCGCCGCCGCCGAGCAACTGACACTGAAGATAGATAGATAGATAGATAGATAGATAGATAGATAGATAGATAGATAGATAGATCTCGCCGCGGCCGAGTCCACCGCGCGCTCCCGGCCGCTCGCCGCCACTGCGGCTCCTGCGATCGCTAACCAGGCGTGTTAGCTGCTGTGGGTCTCTGTCGATCGCGTCGACGAAC
chr15:77420102-77420123_Human-STR-486806_AACT_14_AGAT_1				1	AGAT	ACTGGCCGCTTGACGGCGGCGAGCGGCCGGGAGCGCGCGGTGGACTCGGCCGCGGCGAGATCTATCTATCTATCTATCTATCTATCTATCTATCTATCTATCTATCTATCTATCTTCAGTGTCAGTTGCTCGGCGGCGGCGGCCGTGGTCACCAGGAAGCACTGCGGCTCCTGCGATCGCTAACCAGGCGTGTTAGCTGCTGTGGGTCTCTGTCGATCGCGTCGACGAAC
chr15:77420102-77420123_Human-STR-486806_AACT_14_AGTT_0				0	AGTT	ACTGGCCGCTTGACGCTTCCTGGTGACCACGGCCGCCGCCGCCGAGCAACTGACACTGAAGTTAGTTAGTTAGTTAGTTAGTTAGTTAGTTAGTTAGTTAGTTAGTTAGTTAGTTCTCGCCGCGGCCGAGTCCACCGCGCGCTCCCGGCCGCTCGCCGCCACTGCGGCTCCTGCGATCGCTAACCAGGCGTGTTAGCTGCTGTGGGTCTCTGTCGATCGCGTCGACGAAC
chr15:77420102-77420123_Human-STR-486806_AACT_14_AGTT_1				1	AGTT	ACTGGCCGCTTGACGGCGGCGAGCGGCCGGGAGCGCGCGGTGGACTCGGCCGCGGCGAGAACTAACTAACTAACTAACTAACTAACTAACTAACTAACTAACTAACTAACTAACTTCAGTGTCAGTTGCTCGGCGGCGGCGGCCGTGGTCACCAGGAAGCACTGCGGCTCCTGCGATCGCTAACCAGGCGTGTTAGCTGCTGTGGGTCTCTGTCGATCGCGTCGACGAAC
chr15:77420102-77420123_Human-STR-486806_AACT_15_ref_0			15	0	AACT	ACTGGCCGCTTGACGCTTCCTGGTGACCACGGCCGCCGCCGCCGAGCAACTGACACTGACTAACAACAACTAACTAACTAACTAACTAACTAACTAACTAACTAACTAACTAACTAACTACTCGCCGCGGCCGAGTCCACCGCGCGCTCCCGGCCGCTCGCCGCCACTGCGGCTCCTGCGATCGCTAACCAGGCGTGTTAGCTGGGTCTCTGTCGATCGCGTCGACGAAC
chr15:77420102-77420123_Human-STR-486806_AACT_15_ref_1				1	AACT	ACTGGCCGCTTGACGGCGGCGAGCGGCCGGGAGCGCGCGGTGGACTCGGCCGCGGCGAGTAGTTAGTTAGTTAGTTAGTTAGTTAGTTAGTTAGTTAGTTAGTTAGTTAGTTGTTGTTAGTCAGTGTCAGTTGCTCGGCGGCGGCGGCCGTGGTCACCAGGAAGCACTGCGGCTCCTGCGATCGCTAACCAGGCGTGTTAGCTGGGTCTCTGTCGATCGCGTCGACGAAC
chr15:77420102-77420123_Human-STR-486806_AACT_15_AACT_0				0	AACT	ACTGGCCGCTTGACGCTTCCTGGTGACCACGGCCGCCGCCGCCGAGCAACTGACACTGAAACTAACTAACTAACTAACTAACTAACTAACTAACTAACTAACTAACTAACTAACTAACTCTCGCCGCGGCCGAGTCCACCGCGCGCTCCCGGCCGCTCGCCGCCACTGCGGCTCCTGCGATCGCTAACCAGGCGTGTTAGCTGCGGTCTCTGTCGATCGCGTCGACGAAC
chr15:77420102-77420123_Human-STR-486806_AACT_15_AACT_1				1	AACT	ACTGGCCGCTTGACGGCGGCGAGCGGCCGGGAGCGCGCGGTGGACTCGGCCGCGGCGAGAGTTAGTTAGTTAGTTAGTTAGTTAGTTAGTTAGTTAGTTAGTTAGTTAGTTAGTTAGTTTCAGTGTCAGTTGCTCGGCGGCGGCGGCCGTGGTCACCAGGAAGCACTGCGGCTCCTGCGATCGCTAACCAGGCGTGTTAGCTGCGGTCTCTGTCGATCGCGTCGACGAAC
chr15:77420102-77420123_Human-STR-486806_AACT_15_AT_0				0	AT	ACTGGCCGCTTGACGCTTCCTGGTGACCACGGCCGCCGCCGCCGAGCAACTGACACTGAATATATATATATATATATATATATATATATCTCGCCGCGGCCGAGTCCACCGCGCGCTCCCGGCCGCTCGCCGCCACTGCGGCTCCTGCGATCGCTAACCAGGCGTGTTAGCTGCTGTGCTGTCCTACGAGTAAACAGTAGAGTCGGTCTCTGTCGATCGCGTCGACGAAC
chr15:77420102-77420123_Human-STR-486806_AACT_15_AT_1				1	AT	ACTGGCCGCTTGACGGCGGCGAGCGGCCGGGAGCGCGCGGTGGACTCGGCCGCGGCGAGATATATATATATATATATATATATATATATTCAGTGTCAGTTGCTCGGCGGCGGCGGCCGTGGTCACCAGGAAGCACTGCGGCTCCTGCGATCGCTAACCAGGCGTGTTAGCTGCTGTGCTGTCCTACGAGTAAACAGTAGAGTCGGTCTCTGTCGATCGCGTCGACGAAC
chr15:77420102-77420123_Human-STR-486806_AACT_15_AAG_0				0	AAG	ACTGGCCGCTTGACGCTTCCTGGTGACCACGGCCGCCGCCGCCGAGCAACTGACACTGAAAGAAGAAGAAGAAGAAGAAGAAGAAGAAGAAGAAGAAGAAGAAGCTCGCCGCGGCCGAGTCCACCGCGCGCTCCCGGCCGCTCGCCGCCACTGCGGCTCCTGCGATCGCTAACCAGGCGTGTTAGCTGCTGTGCTGTCCTACGAGGTCTCTGTCGATCGCGTCGACGAAC
chr15:77420102-77420123_Human-STR-486806_AACT_15_AAG_1				1	AAG	ACTGGCCGCTTGACGGCGGCGAGCGGCCGGGAGCGCGCGGTGGACTCGGCCGCGGCGAGCTTCTTCTTCTTCTTCTTCTTCTTCTTCTTCTTCTTCTTCTTCTTTCAGTGTCAGTTGCTCGGCGGCGGCGGCCGTGGTCACCAGGAAGCACTGCGGCTCCTGCGATCGCTAACCAGGCGTGTTAGCTGCTGTGCTGTCCTACGAGGTCTCTGTCGATCGCGTCGACGAAC
chr15:77420102-77420123_Human-STR-486806_AACT_15_AGAT_0				0	AGAT	ACTGGCCGCTTGACGCTTCCTGGTGACCACGGCCGCCGCCGCCGAGCAACTGACACTGAAGATAGATAGATAGATAGATAGATAGATAGATAGATAGATAGATAGATAGATAGATAGATCTCGCCGCGGCCGAGTCCACCGCGCGCTCCCGGCCGCTCGCCGCCACTGCGGCTCCTGCGATCGCTAACCAGGCGTGTTAGCTGCGGTCTCTGTCGATCGCGTCGACGAAC
chr15:77420102-77420123_Human-STR-486806_AACT_15_AGAT_1				1	AGAT	ACTGGCCGCTTGACGGCGGCGAGCGGCCGGGAGCGCGCGGTGGACTCGGCCGCGGCGAGATCTATCTATCTATCTATCTATCTATCTATCTATCTATCTATCTATCTATCTATCTATCTTCAGTGTCAGTTGCTCGGCGGCGGCGGCCGTGGTCACCAGGAAGCACTGCGGCTCCTGCGATCGCTAACCAGGCGTGTTAGCTGCGGTCTCTGTCGATCGCGTCGACGAAC
chr15:77420102-77420123_Human-STR-486806_AACT_15_random_0				0	random	ACTGGCCGCTTGACGCTTCCTGGTGACCACGGCCGCCGCCGCCGAGCAACTGACACTGAAGATGGTCTGTGTACTAAATGACGAGGGAAATAGGGCCGCTGAAATTTCCAGAAACCAACCTCGCCGCGGCCGAGTCCACCGCGCGCTCCCGGCCGCTCGCCGCCACTGCGGCTCCTGCGATCGCTAACCAGGCGTGTTAGCTGCGGTCTCTGTCGATCGCGTCGACGAAC
chr15:77420102-77420123_Human-STR-486806_AACT_15_random_1				1	random	ACTGGCCGCTTGACGGCGGCGAGCGGCCGGGAGCGCGCGGTGGACTCGGCCGCGGCGAGGTTGGTTTCTGGAAATTTCAGCGGCCCTATTTCCCTCGTCATTTAGTACACAGACCATCTTCAGTGTCAGTTGCTCGGCGGCGGCGGCCGTGGTCACCAGGAAGCACTGCGGCTCCTGCGATCGCTAACCAGGCGTGTTAGCTGCGGTCTCTGTCGATCGCGTCGACGAAC
chr15:77420102-77420123_Human-STR-486806_AACT_15_random-matchedGC_0				0	randomMatchedGC	ACTGGCCGCTTGACGCTTCCTGGTGACCACGGCCGCCGCCGCCGAGCAACTGACACTGAATAACACGCTACTCAGCCTACGGTTTTATCAAAAATAAACTAAAAATACATCAGACCAAACTCGCCGCGGCCGAGTCCACCGCGCGCTCCCGGCCGCTCGCCGCCACTGCGGCTCCTGCGATCGCTAACCAGGCGTGTTAGCTGCGGTCTCTGTCGATCGCGTCGACGAAC
chr15:77420102-77420123_Human-STR-486806_AACT_15_random-matchedGC_1				1	randomMatchedGC	ACTGGCCGCTTGACGGCGGCGAGCGGCCGGGAGCGCGCGGTGGACTCGGCCGCGGCGAGTTTGGTCTGATGTATTTTTAGTTTATTTTTGATAAAACCGTAGGCTGAGTAGCGTGTTATTCAGTGTCAGTTGCTCGGCGGCGGCGGCCGTGGTCACCAGGAAGCACTGCGGCTCCTGCGATCGCTAACCAGGCGTGTTAGCTGCGGTCTCTGTCGATCGCGTCGACGAAC
chr15:77420102-77420123_Human-STR-486806_AACT_15_AGTT_0				0	AGTT	ACTGGCCGCTTGACGCTTCCTGGTGACCACGGCCGCCGCCGCCGAGCAACTGACACTGAAGTTAGTTAGTTAGTTAGTTAGTTAGTTAGTTAGTTAGTTAGTTAGTTAGTTAGTTAGTTCTCGCCGCGGCCGAGTCCACCGCGCGCTCCCGGCCGCTCGCCGCCACTGCGGCTCCTGCGATCGCTAACCAGGCGTGTTAGCTGCGGTCTCTGTCGATCGCGTCGACGAAC
chr15:77420102-77420123_Human-STR-486806_AACT_15_AGTT_1				1	AGTT	ACTGGCCGCTTGACGGCGGCGAGCGGCCGGGAGCGCGCGGTGGACTCGGCCGCGGCGAGAACTAACTAACTAACTAACTAACTAACTAACTAACTAACTAACTAACTAACTAACTAACTTCAGTGTCAGTTGCTCGGCGGCGGCGGCCGTGGTCACCAGGAAGCACTGCGGCTCCTGCGATCGCTAACCAGGCGTGTTAGCTGCGGTCTCTGTCGATCGCGTCGACGAAC
chr4:138242309-138242330_Human-STR-1085196_AGC_0_ref_0	chr4:138242309-138242330 (1085196)	AGC	0	0	NA	ACTGGCCGCTTGACGTGTATGCATCGTGCTCTCAATTCTCCACCTCCTCGTTCCACCACCGCCCTATCATTACAAACCAGCTCAGCTTCCTCATGGGCTTGTACACTGCGGCTCCTGCGATCGCTAACCAGGCGTGTTAGCTGCTGTGCTGTCCTACGAGTAAACAGTAGAGTCCGTGGGCACGCGAGCACGGTGAGTCGACTCGGTCTCTGTCGATCGCGTCGACGAAC
chr4:138242309-138242330_Human-STR-1085196_AGC_0_ref_1				1	NA	ACTGGCCGCTTGACGTACAAGCCCATGAGGAAGCTGAGCTGGTTTGTAATGATAGGGCGGTGGTGGAACGAGGAGGTGGAGAATTGAGAGCACGATGCATACACACTGCGGCTCCTGCGATCGCTAACCAGGCGTGTTAGCTGCTGTGCTGTCCTACGAGTAAACAGTAGAGTCCGTGGGCACGCGAGCACGGTGAGTCGACTCGGTCTCTGTCGATCGCGTCGACGAAC
chr4:138242309-138242330_Human-STR-1085196_AGC_1_ref_0			1	0	CTG	ACTGGCCGCTTGACGTGTATGCATCGTGCTCTCAATTCTCCACCTCCTCGTTCCACCACTGCCGCCCTATCATTACAAACCAGCTCAGCTTCCTCATGGGCTTGTACACTGCGGCTCCTGCGATCGCTAACCAGGCGTGTTAGCTGCTGTGCTGTCCTACGAGTAAACAGTAGAGTCCGTGGGCACGCGAGCACGGTGAGTCGAGGTCTCTGTCGATCGCGTCGACGAAC
chr4:138242309-138242330_Human-STR-1085196_AGC_1_ref_1				1	CTG	ACTGGCCGCTTGACGTACAAGCCCATGAGGAAGCTGAGCTGGTTTGTAATGATAGGGCGGCAGTGGTGGAACGAGGAGGTGGAGAATTGAGAGCACGATGCATACACACTGCGGCTCCTGCGATCGCTAACCAGGCGTGTTAGCTGCTGTGCTGTCCTACGAGTAAACAGTAGAGTCCGTGGGCACGCGAGCACGGTGAGTCGAGGTCTCTGTCGATCGCGTCGACGAAC
chr4:138242309-138242330_Human-STR-1085196_AGC_1_AGC_0				0	AGC	ACTGGCCGCTTGACGTGTATGCATCGTGCTCTCAATTCTCCACCTCCTCGTTCCACCACAGCCGCCCTATCATTACAAACCAGCTCAGCTTCCTCATGGGCTTGTACACTGCGGCTCCTGCGATCGCTAACCAGGCGTGTTAGCTGCTGTGCTGTCCTACGAGTAAACAGTAGAGTCCGTGGGCACGCGAGCACGGTGAGTCGAGGTCTCTGTCGATCGCGTCGACGAAC
chr4:138242309-138242330_Human-STR-1085196_AGC_1_AGC_1				1	AGC	ACTGGCCGCTTGACGTACAAGCCCATGAGGAAGCTGAGCTGGTTTGTAATGATAGGGCGGCTGTGGTGGAACGAGGAGGTGGAGAATTGAGAGCACGATGCATACACACTGCGGCTCCTGCGATCGCTAACCAGGCGTGTTAGCTGCTGTGCTGTCCTACGAGTAAACAGTAGAGTCCGTGGGCACGCGAGCACGGTGAGTCGAGGTCTCTGTCGATCGCGTCGACGAAC
chr4:138242309-138242330_Human-STR-1085196_AGC_1_AT_0				0	AT	ACTGGCCGCTTGACGTGTATGCATCGTGCTCTCAATTCTCCACCTCCTCGTTCCACCACATCGCCCTATCATTACAAACCAGCTCAGCTTCCTCATGGGCTTGTACACTGCGGCTCCTGCGATCGCTAACCAGGCGTGTTAGCTGCTGTGCTGTCCTACGAGTAAACAGTAGAGTCCGTGGGCACGCGAGCACGGTGAGTCGACGGTCTCTGTCGATCGCGTCGACGAAC
chr4:138242309-138242330_Human-STR-1085196_AGC_1_AT_1				1	AT	ACTGGCCGCTTGACGTACAAGCCCATGAGGAAGCTGAGCTGGTTTGTAATGATAGGGCGATGTGGTGGAACGAGGAGGTGGAGAATTGAGAGCACGATGCATACACACTGCGGCTCCTGCGATCGCTAACCAGGCGTGTTAGCTGCTGTGCTGTCCTACGAGTAAACAGTAGAGTCCGTGGGCACGCGAGCACGGTGAGTCGACGGTCTCTGTCGATCGCGTCGACGAAC
chr4:138242309-138242330_Human-STR-1085196_AGC_1_AAG_0				0	AAG	ACTGGCCGCTTGACGTGTATGCATCGTGCTCTCAATTCTCCACCTCCTCGTTCCACCACAAGCGCCCTATCATTACAAACCAGCTCAGCTTCCTCATGGGCTTGTACACTGCGGCTCCTGCGATCGCTAACCAGGCGTGTTAGCTGCTGTGCTGTCCTACGAGTAAACAGTAGAGTCCGTGGGCACGCGAGCACGGTGAGTCGAGGTCTCTGTCGATCGCGTCGACGAAC
chr4:138242309-138242330_Human-STR-1085196_AGC_1_AAG_1				1	AAG	ACTGGCCGCTTGACGTACAAGCCCATGAGGAAGCTGAGCTGGTTTGTAATGATAGGGCGCTTGTGGTGGAACGAGGAGGTGGAGAATTGAGAGCACGATGCATACACACTGCGGCTCCTGCGATCGCTAACCAGGCGTGTTAGCTGCTGTGCTGTCCTACGAGTAAACAGTAGAGTCCGTGGGCACGCGAGCACGGTGAGTCGAGGTCTCTGTCGATCGCGTCGACGAAC
chr4:138242309-138242330_Human-STR-1085196_AGC_1_AGAT_0				0	AGAT	ACTGGCCGCTTGACGTGTATGCATCGTGCTCTCAATTCTCCACCTCCTCGTTCCACCACAGATCGCCCTATCATTACAAACCAGCTCAGCTTCCTCATGGGCTTGTACACTGCGGCTCCTGCGATCGCTAACCAGGCGTGTTAGCTGCTGTGCTGTCCTACGAGTAAACAGTAGAGTCCGTGGGCACGCGAGCACGGTGAGTCGGGTCTCTGTCGATCGCGTCGACGAAC
chr4:138242309-138242330_Human-STR-1085196_AGC_1_AGAT_1				1	AGAT	ACTGGCCGCTTGACGTACAAGCCCATGAGGAAGCTGAGCTGGTTTGTAATGATAGGGCGATCTGTGGTGGAACGAGGAGGTGGAGAATTGAGAGCACGATGCATACACACTGCGGCTCCTGCGATCGCTAACCAGGCGTGTTAGCTGCTGTGCTGTCCTACGAGTAAACAGTAGAGTCCGTGGGCACGCGAGCACGGTGAGTCGGGTCTCTGTCGATCGCGTCGACGAAC
chr4:138242309-138242330_Human-STR-1085196_AGC_1_GCT_0				0	CTG	ACTGGCCGCTTGACGTGTATGCATCGTGCTCTCAATTCTCCACCTCCTCGTTCCACCACGCTCGCCCTATCATTACAAACCAGCTCAGCTTCCTCATGGGCTTGTACACTGCGGCTCCTGCGATCGCTAACCAGGCGTGTTAGCTGCTGTGCTGTCCTACGAGTAAACAGTAGAGTCCGTGGGCACGCGAGCACGGTGAGTCGAGGTCTCTGTCGATCGCGTCGACGAAC
chr4:138242309-138242330_Human-STR-1085196_AGC_1_GCT_1				1	CTG	ACTGGCCGCTTGACGTACAAGCCCATGAGGAAGCTGAGCTGGTTTGTAATGATAGGGCGAGCGTGGTGGAACGAGGAGGTGGAGAATTGAGAGCACGATGCATACACACTGCGGCTCCTGCGATCGCTAACCAGGCGTGTTAGCTGCTGTGCTGTCCTACGAGTAAACAGTAGAGTCCGTGGGCACGCGAGCACGGTGAGTCGAGGTCTCTGTCGATCGCGTCGACGAAC
chr4:138242309-138242330_Human-STR-1085196_AGC_2_ref_0			2	0	CTG	ACTGGCCGCTTGACGTGTATGCATCGTGCTCTCAATTCTCCACCTCCTCGTTCCACCACTGCTGCCGCCCTATCATTACAAACCAGCTCAGCTTCCTCATGGGCTTGTACACTGCGGCTCCTGCGATCGCTAACCAGGCGTGTTAGCTGCTGTGCTGTCCTACGAGTAAACAGTAGAGTCCGTGGGCACGCGAGCACGGTGAGTGGTCTCTGTCGATCGCGTCGACGAAC
chr4:138242309-138242330_Human-STR-1085196_AGC_2_ref_1				1	CTG	ACTGGCCGCTTGACGTACAAGCCCATGAGGAAGCTGAGCTGGTTTGTAATGATAGGGCGGCAGCAGTGGTGGAACGAGGAGGTGGAGAATTGAGAGCACGATGCATACACACTGCGGCTCCTGCGATCGCTAACCAGGCGTGTTAGCTGCTGTGCTGTCCTACGAGTAAACAGTAGAGTCCGTGGGCACGCGAGCACGGTGAGTGGTCTCTGTCGATCGCGTCGACGAAC
chr4:138242309-138242330_Human-STR-1085196_AGC_2_AGC_0				0	AGC	ACTGGCCGCTTGACGTGTATGCATCGTGCTCTCAATTCTCCACCTCCTCGTTCCACCACAGCAGCCGCCCTATCATTACAAACCAGCTCAGCTTCCTCATGGGCTTGTACACTGCGGCTCCTGCGATCGCTAACCAGGCGTGTTAGCTGCTGTGCTGTCCTACGAGTAAACAGTAGAGTCCGTGGGCACGCGAGCACGGTGAGTGGTCTCTGTCGATCGCGTCGACGAAC
chr4:138242309-138242330_Human-STR-1085196_AGC_2_AGC_1				1	AGC	ACTGGCCGCTTGACGTACAAGCCCATGAGGAAGCTGAGCTGGTTTGTAATGATAGGGCGGCTGCTGTGGTGGAACGAGGAGGTGGAGAATTGAGAGCACGATGCATACACACTGCGGCTCCTGCGATCGCTAACCAGGCGTGTTAGCTGCTGTGCTGTCCTACGAGTAAACAGTAGAGTCCGTGGGCACGCGAGCACGGTGAGTGGTCTCTGTCGATCGCGTCGACGAAC
chr4:138242309-138242330_Human-STR-1085196_AGC_2_AT_0				0	AT	ACTGGCCGCTTGACGTGTATGCATCGTGCTCTCAATTCTCCACCTCCTCGTTCCACCACATATCGCCCTATCATTACAAACCAGCTCAGCTTCCTCATGGGCTTGTACACTGCGGCTCCTGCGATCGCTAACCAGGCGTGTTAGCTGCTGTGCTGTCCTACGAGTAAACAGTAGAGTCCGTGGGCACGCGAGCACGGTGAGTCGGGTCTCTGTCGATCGCGTCGACGAAC
chr4:138242309-138242330_Human-STR-1085196_AGC_2_AT_1				1	AT	ACTGGCCGCTTGACGTACAAGCCCATGAGGAAGCTGAGCTGGTTTGTAATGATAGGGCGATATGTGGTGGAACGAGGAGGTGGAGAATTGAGAGCACGATGCATACACACTGCGGCTCCTGCGATCGCTAACCAGGCGTGTTAGCTGCTGTGCTGTCCTACGAGTAAACAGTAGAGTCCGTGGGCACGCGAGCACGGTGAGTCGGGTCTCTGTCGATCGCGTCGACGAAC
chr4:138242309-138242330_Human-STR-1085196_AGC_2_AAG_0				0	AAG	ACTGGCCGCTTGACGTGTATGCATCGTGCTCTCAATTCTCCACCTCCTCGTTCCACCACAAGAAGCGCCCTATCATTACAAACCAGCTCAGCTTCCTCATGGGCTTGTACACTGCGGCTCCTGCGATCGCTAACCAGGCGTGTTAGCTGCTGTGCTGTCCTACGAGTAAACAGTAGAGTCCGTGGGCACGCGAGCACGGTGAGTGGTCTCTGTCGATCGCGTCGACGAAC
chr4:138242309-138242330_Human-STR-1085196_AGC_2_AAG_1				1	AAG	ACTGGCCGCTTGACGTACAAGCCCATGAGGAAGCTGAGCTGGTTTGTAATGATAGGGCGCTTCTTGTGGTGGAACGAGGAGGTGGAGAATTGAGAGCACGATGCATACACACTGCGGCTCCTGCGATCGCTAACCAGGCGTGTTAGCTGCTGTGCTGTCCTACGAGTAAACAGTAGAGTCCGTGGGCACGCGAGCACGGTGAGTGGTCTCTGTCGATCGCGTCGACGAAC
chr4:138242309-138242330_Human-STR-1085196_AGC_2_AGAT_0				0	AGAT	ACTGGCCGCTTGACGTGTATGCATCGTGCTCTCAATTCTCCACCTCCTCGTTCCACCACAGATAGATCGCCCTATCATTACAAACCAGCTCAGCTTCCTCATGGGCTTGTACACTGCGGCTCCTGCGATCGCTAACCAGGCGTGTTAGCTGCTGTGCTGTCCTACGAGTAAACAGTAGAGTCCGTGGGCACGCGAGCACGGTGAGGTCTCTGTCGATCGCGTCGACGAAC
chr4:138242309-138242330_Human-STR-1085196_AGC_2_AGAT_1				1	AGAT	ACTGGCCGCTTGACGTACAAGCCCATGAGGAAGCTGAGCTGGTTTGTAATGATAGGGCGATCTATCTGTGGTGGAACGAGGAGGTGGAGAATTGAGAGCACGATGCATACACACTGCGGCTCCTGCGATCGCTAACCAGGCGTGTTAGCTGCTGTGCTGTCCTACGAGTAAACAGTAGAGTCCGTGGGCACGCGAGCACGGTGAGGTCTCTGTCGATCGCGTCGACGAAC
chr4:138242309-138242330_Human-STR-1085196_AGC_2_GCT_0				0	CTG	ACTGGCCGCTTGACGTGTATGCATCGTGCTCTCAATTCTCCACCTCCTCGTTCCACCACGCTGCTCGCCCTATCATTACAAACCAGCTCAGCTTCCTCATGGGCTTGTACACTGCGGCTCCTGCGATCGCTAACCAGGCGTGTTAGCTGCTGTGCTGTCCTACGAGTAAACAGTAGAGTCCGTGGGCACGCGAGCACGGTGAGTGGTCTCTGTCGATCGCGTCGACGAAC
chr4:138242309-138242330_Human-STR-1085196_AGC_2_GCT_1				1	CTG	ACTGGCCGCTTGACGTACAAGCCCATGAGGAAGCTGAGCTGGTTTGTAATGATAGGGCGAGCAGCGTGGTGGAACGAGGAGGTGGAGAATTGAGAGCACGATGCATACACACTGCGGCTCCTGCGATCGCTAACCAGGCGTGTTAGCTGCTGTGCTGTCCTACGAGTAAACAGTAGAGTCCGTGGGCACGCGAGCACGGTGAGTGGTCTCTGTCGATCGCGTCGACGAAC
chr4:138242309-138242330_Human-STR-1085196_AGC_3_ref_0			3	0	CTG	ACTGGCCGCTTGACGTGTATGCATCGTGCTCTCAATTCTCCACCTCCTCGTTCCACCACTGCTGCTGCCGCCCTATCATTACAAACCAGCTCAGCTTCCTCATGGGCTTGTACACTGCGGCTCCTGCGATCGCTAACCAGGCGTGTTAGCTGCTGTGCTGTCCTACGAGTAAACAGTAGAGTCCGTGGGCACGCGAGCACGGTGGGTCTCTGTCGATCGCGTCGACGAAC
chr4:138242309-138242330_Human-STR-1085196_AGC_3_ref_1				1	CTG	ACTGGCCGCTTGACGTACAAGCCCATGAGGAAGCTGAGCTGGTTTGTAATGATAGGGCGGCAGCAGCAGTGGTGGAACGAGGAGGTGGAGAATTGAGAGCACGATGCATACACACTGCGGCTCCTGCGATCGCTAACCAGGCGTGTTAGCTGCTGTGCTGTCCTACGAGTAAACAGTAGAGTCCGTGGGCACGCGAGCACGGTGGGTCTCTGTCGATCGCGTCGACGAAC
chr4:138242309-138242330_Human-STR-1085196_AGC_3_AGC_0				0	AGC	ACTGGCCGCTTGACGTGTATGCATCGTGCTCTCAATTCTCCACCTCCTCGTTCCACCACAGCAGCAGCCGCCCTATCATTACAAACCAGCTCAGCTTCCTCATGGGCTTGTACACTGCGGCTCCTGCGATCGCTAACCAGGCGTGTTAGCTGCTGTGCTGTCCTACGAGTAAACAGTAGAGTCCGTGGGCACGCGAGCACGGTGGGTCTCTGTCGATCGCGTCGACGAAC
chr4:138242309-138242330_Human-STR-1085196_AGC_3_AGC_1				1	AGC	ACTGGCCGCTTGACGTACAAGCCCATGAGGAAGCTGAGCTGGTTTGTAATGATAGGGCGGCTGCTGCTGTGGTGGAACGAGGAGGTGGAGAATTGAGAGCACGATGCATACACACTGCGGCTCCTGCGATCGCTAACCAGGCGTGTTAGCTGCTGTGCTGTCCTACGAGTAAACAGTAGAGTCCGTGGGCACGCGAGCACGGTGGGTCTCTGTCGATCGCGTCGACGAAC
chr4:138242309-138242330_Human-STR-1085196_AGC_3_AT_0				0	AT	ACTGGCCGCTTGACGTGTATGCATCGTGCTCTCAATTCTCCACCTCCTCGTTCCACCACATATATCGCCCTATCATTACAAACCAGCTCAGCTTCCTCATGGGCTTGTACACTGCGGCTCCTGCGATCGCTAACCAGGCGTGTTAGCTGCTGTGCTGTCCTACGAGTAAACAGTAGAGTCCGTGGGCACGCGAGCACGGTGAGTGGTCTCTGTCGATCGCGTCGACGAAC
chr4:138242309-138242330_Human-STR-1085196_AGC_3_AT_1				1	AT	ACTGGCCGCTTGACGTACAAGCCCATGAGGAAGCTGAGCTGGTTTGTAATGATAGGGCGATATATGTGGTGGAACGAGGAGGTGGAGAATTGAGAGCACGATGCATACACACTGCGGCTCCTGCGATCGCTAACCAGGCGTGTTAGCTGCTGTGCTGTCCTACGAGTAAACAGTAGAGTCCGTGGGCACGCGAGCACGGTGAGTGGTCTCTGTCGATCGCGTCGACGAAC
chr4:138242309-138242330_Human-STR-1085196_AGC_3_AAG_0				0	AAG	ACTGGCCGCTTGACGTGTATGCATCGTGCTCTCAATTCTCCACCTCCTCGTTCCACCACAAGAAGAAGCGCCCTATCATTACAAACCAGCTCAGCTTCCTCATGGGCTTGTACACTGCGGCTCCTGCGATCGCTAACCAGGCGTGTTAGCTGCTGTGCTGTCCTACGAGTAAACAGTAGAGTCCGTGGGCACGCGAGCACGGTGGGTCTCTGTCGATCGCGTCGACGAAC
chr4:138242309-138242330_Human-STR-1085196_AGC_3_AAG_1				1	AAG	ACTGGCCGCTTGACGTACAAGCCCATGAGGAAGCTGAGCTGGTTTGTAATGATAGGGCGCTTCTTCTTGTGGTGGAACGAGGAGGTGGAGAATTGAGAGCACGATGCATACACACTGCGGCTCCTGCGATCGCTAACCAGGCGTGTTAGCTGCTGTGCTGTCCTACGAGTAAACAGTAGAGTCCGTGGGCACGCGAGCACGGTGGGTCTCTGTCGATCGCGTCGACGAAC
chr4:138242309-138242330_Human-STR-1085196_AGC_3_AGAT_0				0	AGAT	ACTGGCCGCTTGACGTGTATGCATCGTGCTCTCAATTCTCCACCTCCTCGTTCCACCACAGATAGATAGATCGCCCTATCATTACAAACCAGCTCAGCTTCCTCATGGGCTTGTACACTGCGGCTCCTGCGATCGCTAACCAGGCGTGTTAGCTGCTGTGCTGTCCTACGAGTAAACAGTAGAGTCCGTGGGCACGCGAGCACGGGTCTCTGTCGATCGCGTCGACGAAC
chr4:138242309-138242330_Human-STR-1085196_AGC_3_AGAT_1				1	AGAT	ACTGGCCGCTTGACGTACAAGCCCATGAGGAAGCTGAGCTGGTTTGTAATGATAGGGCGATCTATCTATCTGTGGTGGAACGAGGAGGTGGAGAATTGAGAGCACGATGCATACACACTGCGGCTCCTGCGATCGCTAACCAGGCGTGTTAGCTGCTGTGCTGTCCTACGAGTAAACAGTAGAGTCCGTGGGCACGCGAGCACGGGTCTCTGTCGATCGCGTCGACGAAC
chr4:138242309-138242330_Human-STR-1085196_AGC_3_random_0				0	random	ACTGGCCGCTTGACGTGTATGCATCGTGCTCTCAATTCTCCACCTCCTCGTTCCACCACGGGATCATACGCCCTATCATTACAAACCAGCTCAGCTTCCTCATGGGCTTGTACACTGCGGCTCCTGCGATCGCTAACCAGGCGTGTTAGCTGCTGTGCTGTCCTACGAGTAAACAGTAGAGTCCGTGGGCACGCGAGCACGGTGGGTCTCTGTCGATCGCGTCGACGAAC
chr4:138242309-138242330_Human-STR-1085196_AGC_3_random_1				1	random	ACTGGCCGCTTGACGTACAAGCCCATGAGGAAGCTGAGCTGGTTTGTAATGATAGGGCGTATGATCCCGTGGTGGAACGAGGAGGTGGAGAATTGAGAGCACGATGCATACACACTGCGGCTCCTGCGATCGCTAACCAGGCGTGTTAGCTGCTGTGCTGTCCTACGAGTAAACAGTAGAGTCCGTGGGCACGCGAGCACGGTGGGTCTCTGTCGATCGCGTCGACGAAC
chr4:138242309-138242330_Human-STR-1085196_AGC_3_random-matchedGC_0				0	randomMatchedGC	ACTGGCCGCTTGACGTGTATGCATCGTGCTCTCAATTCTCCACCTCCTCGTTCCACCACGCAGGGGCTCGCCCTATCATTACAAACCAGCTCAGCTTCCTCATGGGCTTGTACACTGCGGCTCCTGCGATCGCTAACCAGGCGTGTTAGCTGCTGTGCTGTCCTACGAGTAAACAGTAGAGTCCGTGGGCACGCGAGCACGGTGGGTCTCTGTCGATCGCGTCGACGAAC
chr4:138242309-138242330_Human-STR-1085196_AGC_3_random-matchedGC_1				1	randomMatchedGC	ACTGGCCGCTTGACGTACAAGCCCATGAGGAAGCTGAGCTGGTTTGTAATGATAGGGCGAGCCCCTGCGTGGTGGAACGAGGAGGTGGAGAATTGAGAGCACGATGCATACACACTGCGGCTCCTGCGATCGCTAACCAGGCGTGTTAGCTGCTGTGCTGTCCTACGAGTAAACAGTAGAGTCCGTGGGCACGCGAGCACGGTGGGTCTCTGTCGATCGCGTCGACGAAC
chr4:138242309-138242330_Human-STR-1085196_AGC_3_GCT_0				0	CTG	ACTGGCCGCTTGACGTGTATGCATCGTGCTCTCAATTCTCCACCTCCTCGTTCCACCACGCTGCTGCTCGCCCTATCATTACAAACCAGCTCAGCTTCCTCATGGGCTTGTACACTGCGGCTCCTGCGATCGCTAACCAGGCGTGTTAGCTGCTGTGCTGTCCTACGAGTAAACAGTAGAGTCCGTGGGCACGCGAGCACGGTGGGTCTCTGTCGATCGCGTCGACGAAC
chr4:138242309-138242330_Human-STR-1085196_AGC_3_GCT_1				1	CTG	ACTGGCCGCTTGACGTACAAGCCCATGAGGAAGCTGAGCTGGTTTGTAATGATAGGGCGAGCAGCAGCGTGGTGGAACGAGGAGGTGGAGAATTGAGAGCACGATGCATACACACTGCGGCTCCTGCGATCGCTAACCAGGCGTGTTAGCTGCTGTGCTGTCCTACGAGTAAACAGTAGAGTCCGTGGGCACGCGAGCACGGTGGGTCTCTGTCGATCGCGTCGACGAAC
chr4:138242309-138242330_Human-STR-1085196_AGC_4_ref_0			4	0	CTG	ACTGGCCGCTTGACGTGTATGCATCGTGCTCTCAATTCTCCACCTCCTCGTTCCACCACTGCTGCTGCTGCCGCCCTATCATTACAAACCAGCTCAGCTTCCTCATGGGCTTGTACACTGCGGCTCCTGCGATCGCTAACCAGGCGTGTTAGCTGCTGTGCTGTCCTACGAGTAAACAGTAGAGTCCGTGGGCACGCGAGCACGGGTCTCTGTCGATCGCGTCGACGAAC
chr4:138242309-138242330_Human-STR-1085196_AGC_4_ref_1				1	CTG	ACTGGCCGCTTGACGTACAAGCCCATGAGGAAGCTGAGCTGGTTTGTAATGATAGGGCGGCAGCAGCAGCAGTGGTGGAACGAGGAGGTGGAGAATTGAGAGCACGATGCATACACACTGCGGCTCCTGCGATCGCTAACCAGGCGTGTTAGCTGCTGTGCTGTCCTACGAGTAAACAGTAGAGTCCGTGGGCACGCGAGCACGGGTCTCTGTCGATCGCGTCGACGAAC
chr4:138242309-138242330_Human-STR-1085196_AGC_4_AGC_0				0	AGC	ACTGGCCGCTTGACGTGTATGCATCGTGCTCTCAATTCTCCACCTCCTCGTTCCACCACAGCAGCAGCAGCCGCCCTATCATTACAAACCAGCTCAGCTTCCTCATGGGCTTGTACACTGCGGCTCCTGCGATCGCTAACCAGGCGTGTTAGCTGCTGTGCTGTCCTACGAGTAAACAGTAGAGTCCGTGGGCACGCGAGCACGGGTCTCTGTCGATCGCGTCGACGAAC
chr4:138242309-138242330_Human-STR-1085196_AGC_4_AGC_1				1	AGC	ACTGGCCGCTTGACGTACAAGCCCATGAGGAAGCTGAGCTGGTTTGTAATGATAGGGCGGCTGCTGCTGCTGTGGTGGAACGAGGAGGTGGAGAATTGAGAGCACGATGCATACACACTGCGGCTCCTGCGATCGCTAACCAGGCGTGTTAGCTGCTGTGCTGTCCTACGAGTAAACAGTAGAGTCCGTGGGCACGCGAGCACGGGTCTCTGTCGATCGCGTCGACGAAC
chr4:138242309-138242330_Human-STR-1085196_AGC_4_AT_0				0	AT	ACTGGCCGCTTGACGTGTATGCATCGTGCTCTCAATTCTCCACCTCCTCGTTCCACCACATATATATCGCCCTATCATTACAAACCAGCTCAGCTTCCTCATGGGCTTGTACACTGCGGCTCCTGCGATCGCTAACCAGGCGTGTTAGCTGCTGTGCTGTCCTACGAGTAAACAGTAGAGTCCGTGGGCACGCGAGCACGGTGAGGTCTCTGTCGATCGCGTCGACGAAC
chr4:138242309-138242330_Human-STR-1085196_AGC_4_AT_1				1	AT	ACTGGCCGCTTGACGTACAAGCCCATGAGGAAGCTGAGCTGGTTTGTAATGATAGGGCGATATATATGTGGTGGAACGAGGAGGTGGAGAATTGAGAGCACGATGCATACACACTGCGGCTCCTGCGATCGCTAACCAGGCGTGTTAGCTGCTGTGCTGTCCTACGAGTAAACAGTAGAGTCCGTGGGCACGCGAGCACGGTGAGGTCTCTGTCGATCGCGTCGACGAAC
chr4:138242309-138242330_Human-STR-1085196_AGC_4_AAG_0				0	AAG	ACTGGCCGCTTGACGTGTATGCATCGTGCTCTCAATTCTCCACCTCCTCGTTCCACCACAAGAAGAAGAAGCGCCCTATCATTACAAACCAGCTCAGCTTCCTCATGGGCTTGTACACTGCGGCTCCTGCGATCGCTAACCAGGCGTGTTAGCTGCTGTGCTGTCCTACGAGTAAACAGTAGAGTCCGTGGGCACGCGAGCACGGGTCTCTGTCGATCGCGTCGACGAAC
chr4:138242309-138242330_Human-STR-1085196_AGC_4_AAG_1				1	AAG	ACTGGCCGCTTGACGTACAAGCCCATGAGGAAGCTGAGCTGGTTTGTAATGATAGGGCGCTTCTTCTTCTTGTGGTGGAACGAGGAGGTGGAGAATTGAGAGCACGATGCATACACACTGCGGCTCCTGCGATCGCTAACCAGGCGTGTTAGCTGCTGTGCTGTCCTACGAGTAAACAGTAGAGTCCGTGGGCACGCGAGCACGGGTCTCTGTCGATCGCGTCGACGAAC
chr4:138242309-138242330_Human-STR-1085196_AGC_4_AGAT_0				0	AGAT	ACTGGCCGCTTGACGTGTATGCATCGTGCTCTCAATTCTCCACCTCCTCGTTCCACCACAGATAGATAGATAGATCGCCCTATCATTACAAACCAGCTCAGCTTCCTCATGGGCTTGTACACTGCGGCTCCTGCGATCGCTAACCAGGCGTGTTAGCTGCTGTGCTGTCCTACGAGTAAACAGTAGAGTCCGTGGGCACGCGAGGGTCTCTGTCGATCGCGTCGACGAAC
chr4:138242309-138242330_Human-STR-1085196_AGC_4_AGAT_1				1	AGAT	ACTGGCCGCTTGACGTACAAGCCCATGAGGAAGCTGAGCTGGTTTGTAATGATAGGGCGATCTATCTATCTATCTGTGGTGGAACGAGGAGGTGGAGAATTGAGAGCACGATGCATACACACTGCGGCTCCTGCGATCGCTAACCAGGCGTGTTAGCTGCTGTGCTGTCCTACGAGTAAACAGTAGAGTCCGTGGGCACGCGAGGGTCTCTGTCGATCGCGTCGACGAAC
chr4:138242309-138242330_Human-STR-1085196_AGC_4_GCT_0				0	CTG	ACTGGCCGCTTGACGTGTATGCATCGTGCTCTCAATTCTCCACCTCCTCGTTCCACCACGCTGCTGCTGCTCGCCCTATCATTACAAACCAGCTCAGCTTCCTCATGGGCTTGTACACTGCGGCTCCTGCGATCGCTAACCAGGCGTGTTAGCTGCTGTGCTGTCCTACGAGTAAACAGTAGAGTCCGTGGGCACGCGAGCACGGGTCTCTGTCGATCGCGTCGACGAAC
chr4:138242309-138242330_Human-STR-1085196_AGC_4_GCT_1				1	CTG	ACTGGCCGCTTGACGTACAAGCCCATGAGGAAGCTGAGCTGGTTTGTAATGATAGGGCGAGCAGCAGCAGCGTGGTGGAACGAGGAGGTGGAGAATTGAGAGCACGATGCATACACACTGCGGCTCCTGCGATCGCTAACCAGGCGTGTTAGCTGCTGTGCTGTCCTACGAGTAAACAGTAGAGTCCGTGGGCACGCGAGCACGGGTCTCTGTCGATCGCGTCGACGAAC
chr4:138242309-138242330_Human-STR-1085196_AGC_5_ref_0			5	0	CTG	ACTGGCCGCTTGACGTGTATGCATCGTGCTCTCAATTCTCCACCTCCTCGTTCCACCACTGCTGCTGCTGCTGCCGCCCTATCATTACAAACCAGCTCAGCTTCCTCATGGGCTTGTACACTGCGGCTCCTGCGATCGCTAACCAGGCGTGTTAGCTGCTGTGCTGTCCTACGAGTAAACAGTAGAGTCCGTGGGCACGCGAGCGGTCTCTGTCGATCGCGTCGACGAAC
chr4:138242309-138242330_Human-STR-1085196_AGC_5_ref_1				1	CTG	ACTGGCCGCTTGACGTACAAGCCCATGAGGAAGCTGAGCTGGTTTGTAATGATAGGGCGGCAGCAGCAGCAGCAGTGGTGGAACGAGGAGGTGGAGAATTGAGAGCACGATGCATACACACTGCGGCTCCTGCGATCGCTAACCAGGCGTGTTAGCTGCTGTGCTGTCCTACGAGTAAACAGTAGAGTCCGTGGGCACGCGAGCGGTCTCTGTCGATCGCGTCGACGAAC
chr4:138242309-138242330_Human-STR-1085196_AGC_5_AGC_0				0	AGC	ACTGGCCGCTTGACGTGTATGCATCGTGCTCTCAATTCTCCACCTCCTCGTTCCACCACAGCAGCAGCAGCAGCCGCCCTATCATTACAAACCAGCTCAGCTTCCTCATGGGCTTGTACACTGCGGCTCCTGCGATCGCTAACCAGGCGTGTTAGCTGCTGTGCTGTCCTACGAGTAAACAGTAGAGTCCGTGGGCACGCGAGCGGTCTCTGTCGATCGCGTCGACGAAC
chr4:138242309-138242330_Human-STR-1085196_AGC_5_AGC_1				1	AGC	ACTGGCCGCTTGACGTACAAGCCCATGAGGAAGCTGAGCTGGTTTGTAATGATAGGGCGGCTGCTGCTGCTGCTGTGGTGGAACGAGGAGGTGGAGAATTGAGAGCACGATGCATACACACTGCGGCTCCTGCGATCGCTAACCAGGCGTGTTAGCTGCTGTGCTGTCCTACGAGTAAACAGTAGAGTCCGTGGGCACGCGAGCGGTCTCTGTCGATCGCGTCGACGAAC
chr4:138242309-138242330_Human-STR-1085196_AGC_5_AT_0				0	AT	ACTGGCCGCTTGACGTGTATGCATCGTGCTCTCAATTCTCCACCTCCTCGTTCCACCACATATATATATCGCCCTATCATTACAAACCAGCTCAGCTTCCTCATGGGCTTGTACACTGCGGCTCCTGCGATCGCTAACCAGGCGTGTTAGCTGCTGTGCTGTCCTACGAGTAAACAGTAGAGTCCGTGGGCACGCGAGCACGGTGGTCTCTGTCGATCGCGTCGACGAAC
chr4:138242309-138242330_Human-STR-1085196_AGC_5_AT_1				1	AT	ACTGGCCGCTTGACGTACAAGCCCATGAGGAAGCTGAGCTGGTTTGTAATGATAGGGCGATATATATATGTGGTGGAACGAGGAGGTGGAGAATTGAGAGCACGATGCATACACACTGCGGCTCCTGCGATCGCTAACCAGGCGTGTTAGCTGCTGTGCTGTCCTACGAGTAAACAGTAGAGTCCGTGGGCACGCGAGCACGGTGGTCTCTGTCGATCGCGTCGACGAAC
chr4:138242309-138242330_Human-STR-1085196_AGC_5_AAG_0				0	AAG	ACTGGCCGCTTGACGTGTATGCATCGTGCTCTCAATTCTCCACCTCCTCGTTCCACCACAAGAAGAAGAAGAAGCGCCCTATCATTACAAACCAGCTCAGCTTCCTCATGGGCTTGTACACTGCGGCTCCTGCGATCGCTAACCAGGCGTGTTAGCTGCTGTGCTGTCCTACGAGTAAACAGTAGAGTCCGTGGGCACGCGAGCGGTCTCTGTCGATCGCGTCGACGAAC
chr4:138242309-138242330_Human-STR-1085196_AGC_5_AAG_1				1	AAG	ACTGGCCGCTTGACGTACAAGCCCATGAGGAAGCTGAGCTGGTTTGTAATGATAGGGCGCTTCTTCTTCTTCTTGTGGTGGAACGAGGAGGTGGAGAATTGAGAGCACGATGCATACACACTGCGGCTCCTGCGATCGCTAACCAGGCGTGTTAGCTGCTGTGCTGTCCTACGAGTAAACAGTAGAGTCCGTGGGCACGCGAGCGGTCTCTGTCGATCGCGTCGACGAAC
chr4:138242309-138242330_Human-STR-1085196_AGC_5_AGAT_0				0	AGAT	ACTGGCCGCTTGACGTGTATGCATCGTGCTCTCAATTCTCCACCTCCTCGTTCCACCACAGATAGATAGATAGATAGATCGCCCTATCATTACAAACCAGCTCAGCTTCCTCATGGGCTTGTACACTGCGGCTCCTGCGATCGCTAACCAGGCGTGTTAGCTGCTGTGCTGTCCTACGAGTAAACAGTAGAGTCCGTGGGCACGGGTCTCTGTCGATCGCGTCGACGAAC
chr4:138242309-138242330_Human-STR-1085196_AGC_5_AGAT_1				1	AGAT	ACTGGCCGCTTGACGTACAAGCCCATGAGGAAGCTGAGCTGGTTTGTAATGATAGGGCGATCTATCTATCTATCTATCTGTGGTGGAACGAGGAGGTGGAGAATTGAGAGCACGATGCATACACACTGCGGCTCCTGCGATCGCTAACCAGGCGTGTTAGCTGCTGTGCTGTCCTACGAGTAAACAGTAGAGTCCGTGGGCACGGGTCTCTGTCGATCGCGTCGACGAAC
chr4:138242309-138242330_Human-STR-1085196_AGC_5_GCT_0				0	CTG	ACTGGCCGCTTGACGTGTATGCATCGTGCTCTCAATTCTCCACCTCCTCGTTCCACCACGCTGCTGCTGCTGCTCGCCCTATCATTACAAACCAGCTCAGCTTCCTCATGGGCTTGTACACTGCGGCTCCTGCGATCGCTAACCAGGCGTGTTAGCTGCTGTGCTGTCCTACGAGTAAACAGTAGAGTCCGTGGGCACGCGAGCGGTCTCTGTCGATCGCGTCGACGAAC
chr4:138242309-138242330_Human-STR-1085196_AGC_5_GCT_1				1	CTG	ACTGGCCGCTTGACGTACAAGCCCATGAGGAAGCTGAGCTGGTTTGTAATGATAGGGCGAGCAGCAGCAGCAGCGTGGTGGAACGAGGAGGTGGAGAATTGAGAGCACGATGCATACACACTGCGGCTCCTGCGATCGCTAACCAGGCGTGTTAGCTGCTGTGCTGTCCTACGAGTAAACAGTAGAGTCCGTGGGCACGCGAGCGGTCTCTGTCGATCGCGTCGACGAAC
chr4:138242309-138242330_Human-STR-1085196_AGC_6_ref_0			6	0	CTG	ACTGGCCGCTTGACGTGTATGCATCGTGCTCTCAATTCTCCACCTCCTCGTTCCACCACTGCTGCTGCTGCTGCTGCCGCCCTATCATTACAAACCAGCTCAGCTTCCTCATGGGCTTGTACACTGCGGCTCCTGCGATCGCTAACCAGGCGTGTTAGCTGCTGTGCTGTCCTACGAGTAAACAGTAGAGTCCGTGGGCACGCGGGTCTCTGTCGATCGCGTCGACGAAC
chr4:138242309-138242330_Human-STR-1085196_AGC_6_ref_1				1	CTG	ACTGGCCGCTTGACGTACAAGCCCATGAGGAAGCTGAGCTGGTTTGTAATGATAGGGCGGCAGCAGCAGCAGCAGCAGTGGTGGAACGAGGAGGTGGAGAATTGAGAGCACGATGCATACACACTGCGGCTCCTGCGATCGCTAACCAGGCGTGTTAGCTGCTGTGCTGTCCTACGAGTAAACAGTAGAGTCCGTGGGCACGCGGGTCTCTGTCGATCGCGTCGACGAAC
chr4:138242309-138242330_Human-STR-1085196_AGC_6_AGC_0				0	AGC	ACTGGCCGCTTGACGTGTATGCATCGTGCTCTCAATTCTCCACCTCCTCGTTCCACCACAGCAGCAGCAGCAGCAGCCGCCCTATCATTACAAACCAGCTCAGCTTCCTCATGGGCTTGTACACTGCGGCTCCTGCGATCGCTAACCAGGCGTGTTAGCTGCTGTGCTGTCCTACGAGTAAACAGTAGAGTCCGTGGGCACGCGGGTCTCTGTCGATCGCGTCGACGAAC
chr4:138242309-138242330_Human-STR-1085196_AGC_6_AGC_1				1	AGC	ACTGGCCGCTTGACGTACAAGCCCATGAGGAAGCTGAGCTGGTTTGTAATGATAGGGCGGCTGCTGCTGCTGCTGCTGTGGTGGAACGAGGAGGTGGAGAATTGAGAGCACGATGCATACACACTGCGGCTCCTGCGATCGCTAACCAGGCGTGTTAGCTGCTGTGCTGTCCTACGAGTAAACAGTAGAGTCCGTGGGCACGCGGGTCTCTGTCGATCGCGTCGACGAAC
chr4:138242309-138242330_Human-STR-1085196_AGC_6_AT_0				0	AT	ACTGGCCGCTTGACGTGTATGCATCGTGCTCTCAATTCTCCACCTCCTCGTTCCACCACATATATATATATCGCCCTATCATTACAAACCAGCTCAGCTTCCTCATGGGCTTGTACACTGCGGCTCCTGCGATCGCTAACCAGGCGTGTTAGCTGCTGTGCTGTCCTACGAGTAAACAGTAGAGTCCGTGGGCACGCGAGCACGGGTCTCTGTCGATCGCGTCGACGAAC
chr4:138242309-138242330_Human-STR-1085196_AGC_6_AT_1				1	AT	ACTGGCCGCTTGACGTACAAGCCCATGAGGAAGCTGAGCTGGTTTGTAATGATAGGGCGATATATATATATGTGGTGGAACGAGGAGGTGGAGAATTGAGAGCACGATGCATACACACTGCGGCTCCTGCGATCGCTAACCAGGCGTGTTAGCTGCTGTGCTGTCCTACGAGTAAACAGTAGAGTCCGTGGGCACGCGAGCACGGGTCTCTGTCGATCGCGTCGACGAAC
chr4:138242309-138242330_Human-STR-1085196_AGC_6_AAG_0				0	AAG	ACTGGCCGCTTGACGTGTATGCATCGTGCTCTCAATTCTCCACCTCCTCGTTCCACCACAAGAAGAAGAAGAAGAAGCGCCCTATCATTACAAACCAGCTCAGCTTCCTCATGGGCTTGTACACTGCGGCTCCTGCGATCGCTAACCAGGCGTGTTAGCTGCTGTGCTGTCCTACGAGTAAACAGTAGAGTCCGTGGGCACGCGGGTCTCTGTCGATCGCGTCGACGAAC
chr4:138242309-138242330_Human-STR-1085196_AGC_6_AAG_1				1	AAG	ACTGGCCGCTTGACGTACAAGCCCATGAGGAAGCTGAGCTGGTTTGTAATGATAGGGCGCTTCTTCTTCTTCTTCTTGTGGTGGAACGAGGAGGTGGAGAATTGAGAGCACGATGCATACACACTGCGGCTCCTGCGATCGCTAACCAGGCGTGTTAGCTGCTGTGCTGTCCTACGAGTAAACAGTAGAGTCCGTGGGCACGCGGGTCTCTGTCGATCGCGTCGACGAAC
chr4:138242309-138242330_Human-STR-1085196_AGC_6_AGAT_0				0	AGAT	ACTGGCCGCTTGACGTGTATGCATCGTGCTCTCAATTCTCCACCTCCTCGTTCCACCACAGATAGATAGATAGATAGATAGATCGCCCTATCATTACAAACCAGCTCAGCTTCCTCATGGGCTTGTACACTGCGGCTCCTGCGATCGCTAACCAGGCGTGTTAGCTGCTGTGCTGTCCTACGAGTAAACAGTAGAGTCCGTGGGGGTCTCTGTCGATCGCGTCGACGAAC
chr4:138242309-138242330_Human-STR-1085196_AGC_6_AGAT_1				1	AGAT	ACTGGCCGCTTGACGTACAAGCCCATGAGGAAGCTGAGCTGGTTTGTAATGATAGGGCGATCTATCTATCTATCTATCTATCTGTGGTGGAACGAGGAGGTGGAGAATTGAGAGCACGATGCATACACACTGCGGCTCCTGCGATCGCTAACCAGGCGTGTTAGCTGCTGTGCTGTCCTACGAGTAAACAGTAGAGTCCGTGGGGGTCTCTGTCGATCGCGTCGACGAAC
chr4:138242309-138242330_Human-STR-1085196_AGC_6_random_0				0	random	ACTGGCCGCTTGACGTGTATGCATCGTGCTCTCAATTCTCCACCTCCTCGTTCCACCACCCTCATGGGCTGGGGCGCCGCCCTATCATTACAAACCAGCTCAGCTTCCTCATGGGCTTGTACACTGCGGCTCCTGCGATCGCTAACCAGGCGTGTTAGCTGCTGTGCTGTCCTACGAGTAAACAGTAGAGTCCGTGGGCACGCGGGTCTCTGTCGATCGCGTCGACGAAC
chr4:138242309-138242330_Human-STR-1085196_AGC_6_random_1				1	random	ACTGGCCGCTTGACGTACAAGCCCATGAGGAAGCTGAGCTGGTTTGTAATGATAGGGCGGCGCCCCAGCCCATGAGGGTGGTGGAACGAGGAGGTGGAGAATTGAGAGCACGATGCATACACACTGCGGCTCCTGCGATCGCTAACCAGGCGTGTTAGCTGCTGTGCTGTCCTACGAGTAAACAGTAGAGTCCGTGGGCACGCGGGTCTCTGTCGATCGCGTCGACGAAC
chr4:138242309-138242330_Human-STR-1085196_AGC_6_random-matchedGC_0				0	randomMatchedGC	ACTGGCCGCTTGACGTGTATGCATCGTGCTCTCAATTCTCCACCTCCTCGTTCCACCACCCTGGCGCTCGGCTTCCACGCCCTATCATTACAAACCAGCTCAGCTTCCTCATGGGCTTGTACACTGCGGCTCCTGCGATCGCTAACCAGGCGTGTTAGCTGCTGTGCTGTCCTACGAGTAAACAGTAGAGTCCGTGGGCACGCGGGTCTCTGTCGATCGCGTCGACGAAC
chr4:138242309-138242330_Human-STR-1085196_AGC_6_random-matchedGC_1				1	randomMatchedGC	ACTGGCCGCTTGACGTACAAGCCCATGAGGAAGCTGAGCTGGTTTGTAATGATAGGGCGTGGAAGCCGAGCGCCAGGGTGGTGGAACGAGGAGGTGGAGAATTGAGAGCACGATGCATACACACTGCGGCTCCTGCGATCGCTAACCAGGCGTGTTAGCTGCTGTGCTGTCCTACGAGTAAACAGTAGAGTCCGTGGGCACGCGGGTCTCTGTCGATCGCGTCGACGAAC
chr4:138242309-138242330_Human-STR-1085196_AGC_6_GCT_0				0	CTG	ACTGGCCGCTTGACGTGTATGCATCGTGCTCTCAATTCTCCACCTCCTCGTTCCACCACGCTGCTGCTGCTGCTGCTCGCCCTATCATTACAAACCAGCTCAGCTTCCTCATGGGCTTGTACACTGCGGCTCCTGCGATCGCTAACCAGGCGTGTTAGCTGCTGTGCTGTCCTACGAGTAAACAGTAGAGTCCGTGGGCACGCGGGTCTCTGTCGATCGCGTCGACGAAC
chr4:138242309-138242330_Human-STR-1085196_AGC_6_GCT_1				1	CTG	ACTGGCCGCTTGACGTACAAGCCCATGAGGAAGCTGAGCTGGTTTGTAATGATAGGGCGAGCAGCAGCAGCAGCAGCGTGGTGGAACGAGGAGGTGGAGAATTGAGAGCACGATGCATACACACTGCGGCTCCTGCGATCGCTAACCAGGCGTGTTAGCTGCTGTGCTGTCCTACGAGTAAACAGTAGAGTCCGTGGGCACGCGGGTCTCTGTCGATCGCGTCGACGAAC
chr4:138242309-138242330_Human-STR-1085196_AGC_7_ref_0*			7	0	CTG	ACTGGCCGCTTGACGTGTATGCATCGTGCTCTCAATTCTCCACCTCCTCGTTCCACCACTGCTGCTGCTGCTGCTGCTGCCGCCCTATCATTACAAACCAGCTCAGCTTCCTCATGGGCTTGTACACTGCGGCTCCTGCGATCGCTAACCAGGCGTGTTAGCTGCTGTGCTGTCCTACGAGTAAACAGTAGAGTCCGTGGGCACGGTCTCTGTCGATCGCGTCGACGAAC
chr4:138242309-138242330_Human-STR-1085196_AGC_7_ref_1*				1	CTG	ACTGGCCGCTTGACGTACAAGCCCATGAGGAAGCTGAGCTGGTTTGTAATGATAGGGCGGCAGCAGCAGCAGCAGCAGCAGTGGTGGAACGAGGAGGTGGAGAATTGAGAGCACGATGCATACACACTGCGGCTCCTGCGATCGCTAACCAGGCGTGTTAGCTGCTGTGCTGTCCTACGAGTAAACAGTAGAGTCCGTGGGCACGGTCTCTGTCGATCGCGTCGACGAAC
chr4:138242309-138242330_Human-STR-1085196_AGC_7_AGC_0				0	AGC	ACTGGCCGCTTGACGTGTATGCATCGTGCTCTCAATTCTCCACCTCCTCGTTCCACCACAGCAGCAGCAGCAGCAGCAGCCGCCCTATCATTACAAACCAGCTCAGCTTCCTCATGGGCTTGTACACTGCGGCTCCTGCGATCGCTAACCAGGCGTGTTAGCTGCTGTGCTGTCCTACGAGTAAACAGTAGAGTCCGTGGGCACGGTCTCTGTCGATCGCGTCGACGAAC
chr4:138242309-138242330_Human-STR-1085196_AGC_7_AGC_1				1	AGC	ACTGGCCGCTTGACGTACAAGCCCATGAGGAAGCTGAGCTGGTTTGTAATGATAGGGCGGCTGCTGCTGCTGCTGCTGCTGTGGTGGAACGAGGAGGTGGAGAATTGAGAGCACGATGCATACACACTGCGGCTCCTGCGATCGCTAACCAGGCGTGTTAGCTGCTGTGCTGTCCTACGAGTAAACAGTAGAGTCCGTGGGCACGGTCTCTGTCGATCGCGTCGACGAAC
chr4:138242309-138242330_Human-STR-1085196_AGC_7_AT_0				0	AT	ACTGGCCGCTTGACGTGTATGCATCGTGCTCTCAATTCTCCACCTCCTCGTTCCACCACATATATATATATATCGCCCTATCATTACAAACCAGCTCAGCTTCCTCATGGGCTTGTACACTGCGGCTCCTGCGATCGCTAACCAGGCGTGTTAGCTGCTGTGCTGTCCTACGAGTAAACAGTAGAGTCCGTGGGCACGCGAGCAGGTCTCTGTCGATCGCGTCGACGAAC
chr4:138242309-138242330_Human-STR-1085196_AGC_7_AT_1				1	AT	ACTGGCCGCTTGACGTACAAGCCCATGAGGAAGCTGAGCTGGTTTGTAATGATAGGGCGATATATATATATATGTGGTGGAACGAGGAGGTGGAGAATTGAGAGCACGATGCATACACACTGCGGCTCCTGCGATCGCTAACCAGGCGTGTTAGCTGCTGTGCTGTCCTACGAGTAAACAGTAGAGTCCGTGGGCACGCGAGCAGGTCTCTGTCGATCGCGTCGACGAAC
chr4:138242309-138242330_Human-STR-1085196_AGC_7_AAG_0				0	AAG	ACTGGCCGCTTGACGTGTATGCATCGTGCTCTCAATTCTCCACCTCCTCGTTCCACCACAAGAAGAAGAAGAAGAAGAAGCGCCCTATCATTACAAACCAGCTCAGCTTCCTCATGGGCTTGTACACTGCGGCTCCTGCGATCGCTAACCAGGCGTGTTAGCTGCTGTGCTGTCCTACGAGTAAACAGTAGAGTCCGTGGGCACGGTCTCTGTCGATCGCGTCGACGAAC
chr4:138242309-138242330_Human-STR-1085196_AGC_7_AAG_1				1	AAG	ACTGGCCGCTTGACGTACAAGCCCATGAGGAAGCTGAGCTGGTTTGTAATGATAGGGCGCTTCTTCTTCTTCTTCTTCTTGTGGTGGAACGAGGAGGTGGAGAATTGAGAGCACGATGCATACACACTGCGGCTCCTGCGATCGCTAACCAGGCGTGTTAGCTGCTGTGCTGTCCTACGAGTAAACAGTAGAGTCCGTGGGCACGGTCTCTGTCGATCGCGTCGACGAAC
chr4:138242309-138242330_Human-STR-1085196_AGC_7_AGAT_0				0	AGAT	ACTGGCCGCTTGACGTGTATGCATCGTGCTCTCAATTCTCCACCTCCTCGTTCCACCACAGATAGATAGATAGATAGATAGATAGATCGCCCTATCATTACAAACCAGCTCAGCTTCCTCATGGGCTTGTACACTGCGGCTCCTGCGATCGCTAACCAGGCGTGTTAGCTGCTGTGCTGTCCTACGAGTAAACAGTAGAGTCCGGGTCTCTGTCGATCGCGTCGACGAAC
chr4:138242309-138242330_Human-STR-1085196_AGC_7_AGAT_1				1	AGAT	ACTGGCCGCTTGACGTACAAGCCCATGAGGAAGCTGAGCTGGTTTGTAATGATAGGGCGATCTATCTATCTATCTATCTATCTATCTGTGGTGGAACGAGGAGGTGGAGAATTGAGAGCACGATGCATACACACTGCGGCTCCTGCGATCGCTAACCAGGCGTGTTAGCTGCTGTGCTGTCCTACGAGTAAACAGTAGAGTCCGGGTCTCTGTCGATCGCGTCGACGAAC
chr4:138242309-138242330_Human-STR-1085196_AGC_7_GCT_0				0	CTG	ACTGGCCGCTTGACGTGTATGCATCGTGCTCTCAATTCTCCACCTCCTCGTTCCACCACGCTGCTGCTGCTGCTGCTGCTCGCCCTATCATTACAAACCAGCTCAGCTTCCTCATGGGCTTGTACACTGCGGCTCCTGCGATCGCTAACCAGGCGTGTTAGCTGCTGTGCTGTCCTACGAGTAAACAGTAGAGTCCGTGGGCACGGTCTCTGTCGATCGCGTCGACGAAC
chr4:138242309-138242330_Human-STR-1085196_AGC_7_GCT_1				1	CTG	ACTGGCCGCTTGACGTACAAGCCCATGAGGAAGCTGAGCTGGTTTGTAATGATAGGGCGAGCAGCAGCAGCAGCAGCAGCGTGGTGGAACGAGGAGGTGGAGAATTGAGAGCACGATGCATACACACTGCGGCTCCTGCGATCGCTAACCAGGCGTGTTAGCTGCTGTGCTGTCCTACGAGTAAACAGTAGAGTCCGTGGGCACGGTCTCTGTCGATCGCGTCGACGAAC
chr4:138242309-138242330_Human-STR-1085196_AGC_8_ref_0			8	0	CTG	ACTGGCCGCTTGACGTGTATGCATCGTGCTCTCAATTCTCCACCTCCTCGTTCCACCACTGCTGCTGCTGCTGCTGCTGCTGCCGCCCTATCATTACAAACCAGCTCAGCTTCCTCATGGGCTTGTACACTGCGGCTCCTGCGATCGCTAACCAGGCGTGTTAGCTGCTGTGCTGTCCTACGAGTAAACAGTAGAGTCCGTGGGGGTCTCTGTCGATCGCGTCGACGAAC
chr4:138242309-138242330_Human-STR-1085196_AGC_8_ref_1				1	CTG	ACTGGCCGCTTGACGTACAAGCCCATGAGGAAGCTGAGCTGGTTTGTAATGATAGGGCGGCAGCAGCAGCAGCAGCAGCAGCAGTGGTGGAACGAGGAGGTGGAGAATTGAGAGCACGATGCATACACACTGCGGCTCCTGCGATCGCTAACCAGGCGTGTTAGCTGCTGTGCTGTCCTACGAGTAAACAGTAGAGTCCGTGGGGGTCTCTGTCGATCGCGTCGACGAAC
chr4:138242309-138242330_Human-STR-1085196_AGC_8_AGC_0				0	AGC	ACTGGCCGCTTGACGTGTATGCATCGTGCTCTCAATTCTCCACCTCCTCGTTCCACCACAGCAGCAGCAGCAGCAGCAGCAGCCGCCCTATCATTACAAACCAGCTCAGCTTCCTCATGGGCTTGTACACTGCGGCTCCTGCGATCGCTAACCAGGCGTGTTAGCTGCTGTGCTGTCCTACGAGTAAACAGTAGAGTCCGTGGGGGTCTCTGTCGATCGCGTCGACGAAC
chr4:138242309-138242330_Human-STR-1085196_AGC_8_AGC_1				1	AGC	ACTGGCCGCTTGACGTACAAGCCCATGAGGAAGCTGAGCTGGTTTGTAATGATAGGGCGGCTGCTGCTGCTGCTGCTGCTGCTGTGGTGGAACGAGGAGGTGGAGAATTGAGAGCACGATGCATACACACTGCGGCTCCTGCGATCGCTAACCAGGCGTGTTAGCTGCTGTGCTGTCCTACGAGTAAACAGTAGAGTCCGTGGGGGTCTCTGTCGATCGCGTCGACGAAC
chr4:138242309-138242330_Human-STR-1085196_AGC_8_AT_0				0	AT	ACTGGCCGCTTGACGTGTATGCATCGTGCTCTCAATTCTCCACCTCCTCGTTCCACCACATATATATATATATATCGCCCTATCATTACAAACCAGCTCAGCTTCCTCATGGGCTTGTACACTGCGGCTCCTGCGATCGCTAACCAGGCGTGTTAGCTGCTGTGCTGTCCTACGAGTAAACAGTAGAGTCCGTGGGCACGCGAGGGTCTCTGTCGATCGCGTCGACGAAC
chr4:138242309-138242330_Human-STR-1085196_AGC_8_AT_1				1	AT	ACTGGCCGCTTGACGTACAAGCCCATGAGGAAGCTGAGCTGGTTTGTAATGATAGGGCGATATATATATATATATGTGGTGGAACGAGGAGGTGGAGAATTGAGAGCACGATGCATACACACTGCGGCTCCTGCGATCGCTAACCAGGCGTGTTAGCTGCTGTGCTGTCCTACGAGTAAACAGTAGAGTCCGTGGGCACGCGAGGGTCTCTGTCGATCGCGTCGACGAAC
chr4:138242309-138242330_Human-STR-1085196_AGC_8_AAG_0				0	AAG	ACTGGCCGCTTGACGTGTATGCATCGTGCTCTCAATTCTCCACCTCCTCGTTCCACCACAAGAAGAAGAAGAAGAAGAAGAAGCGCCCTATCATTACAAACCAGCTCAGCTTCCTCATGGGCTTGTACACTGCGGCTCCTGCGATCGCTAACCAGGCGTGTTAGCTGCTGTGCTGTCCTACGAGTAAACAGTAGAGTCCGTGGGGGTCTCTGTCGATCGCGTCGACGAAC
chr4:138242309-138242330_Human-STR-1085196_AGC_8_AAG_1				1	AAG	ACTGGCCGCTTGACGTACAAGCCCATGAGGAAGCTGAGCTGGTTTGTAATGATAGGGCGCTTCTTCTTCTTCTTCTTCTTCTTGTGGTGGAACGAGGAGGTGGAGAATTGAGAGCACGATGCATACACACTGCGGCTCCTGCGATCGCTAACCAGGCGTGTTAGCTGCTGTGCTGTCCTACGAGTAAACAGTAGAGTCCGTGGGGGTCTCTGTCGATCGCGTCGACGAAC
chr4:138242309-138242330_Human-STR-1085196_AGC_8_AGAT_0				0	AGAT	ACTGGCCGCTTGACGTGTATGCATCGTGCTCTCAATTCTCCACCTCCTCGTTCCACCACAGATAGATAGATAGATAGATAGATAGATAGATCGCCCTATCATTACAAACCAGCTCAGCTTCCTCATGGGCTTGTACACTGCGGCTCCTGCGATCGCTAACCAGGCGTGTTAGCTGCTGTGCTGTCCTACGAGTAAACAGTAGAGGGTCTCTGTCGATCGCGTCGACGAAC
chr4:138242309-138242330_Human-STR-1085196_AGC_8_AGAT_1				1	AGAT	ACTGGCCGCTTGACGTACAAGCCCATGAGGAAGCTGAGCTGGTTTGTAATGATAGGGCGATCTATCTATCTATCTATCTATCTATCTATCTGTGGTGGAACGAGGAGGTGGAGAATTGAGAGCACGATGCATACACACTGCGGCTCCTGCGATCGCTAACCAGGCGTGTTAGCTGCTGTGCTGTCCTACGAGTAAACAGTAGAGGGTCTCTGTCGATCGCGTCGACGAAC
chr4:138242309-138242330_Human-STR-1085196_AGC_8_GCT_0				0	CTG	ACTGGCCGCTTGACGTGTATGCATCGTGCTCTCAATTCTCCACCTCCTCGTTCCACCACGCTGCTGCTGCTGCTGCTGCTGCTCGCCCTATCATTACAAACCAGCTCAGCTTCCTCATGGGCTTGTACACTGCGGCTCCTGCGATCGCTAACCAGGCGTGTTAGCTGCTGTGCTGTCCTACGAGTAAACAGTAGAGTCCGTGGGGGTCTCTGTCGATCGCGTCGACGAAC
chr4:138242309-138242330_Human-STR-1085196_AGC_8_GCT_1				1	CTG	ACTGGCCGCTTGACGTACAAGCCCATGAGGAAGCTGAGCTGGTTTGTAATGATAGGGCGAGCAGCAGCAGCAGCAGCAGCAGCGTGGTGGAACGAGGAGGTGGAGAATTGAGAGCACGATGCATACACACTGCGGCTCCTGCGATCGCTAACCAGGCGTGTTAGCTGCTGTGCTGTCCTACGAGTAAACAGTAGAGTCCGTGGGGGTCTCTGTCGATCGCGTCGACGAAC
chr4:138242309-138242330_Human-STR-1085196_AGC_9_ref_0			9	0	CTG	ACTGGCCGCTTGACGTGTATGCATCGTGCTCTCAATTCTCCACCTCCTCGTTCCACCACTGCTGCTGCTGCTGCTGCTGCTGCTGCCGCCCTATCATTACAAACCAGCTCAGCTTCCTCATGGGCTTGTACACTGCGGCTCCTGCGATCGCTAACCAGGCGTGTTAGCTGCTGTGCTGTCCTACGAGTAAACAGTAGAGTCCGTGGTCTCTGTCGATCGCGTCGACGAAC
chr4:138242309-138242330_Human-STR-1085196_AGC_9_ref_1				1	CTG	ACTGGCCGCTTGACGTACAAGCCCATGAGGAAGCTGAGCTGGTTTGTAATGATAGGGCGGCAGCAGCAGCAGCAGCAGCAGCAGCAGTGGTGGAACGAGGAGGTGGAGAATTGAGAGCACGATGCATACACACTGCGGCTCCTGCGATCGCTAACCAGGCGTGTTAGCTGCTGTGCTGTCCTACGAGTAAACAGTAGAGTCCGTGGTCTCTGTCGATCGCGTCGACGAAC
chr4:138242309-138242330_Human-STR-1085196_AGC_9_AGC_0				0	AGC	ACTGGCCGCTTGACGTGTATGCATCGTGCTCTCAATTCTCCACCTCCTCGTTCCACCACAGCAGCAGCAGCAGCAGCAGCAGCAGCCGCCCTATCATTACAAACCAGCTCAGCTTCCTCATGGGCTTGTACACTGCGGCTCCTGCGATCGCTAACCAGGCGTGTTAGCTGCTGTGCTGTCCTACGAGTAAACAGTAGAGTCCGTGGTCTCTGTCGATCGCGTCGACGAAC
chr4:138242309-138242330_Human-STR-1085196_AGC_9_AGC_1				1	AGC	ACTGGCCGCTTGACGTACAAGCCCATGAGGAAGCTGAGCTGGTTTGTAATGATAGGGCGGCTGCTGCTGCTGCTGCTGCTGCTGCTGTGGTGGAACGAGGAGGTGGAGAATTGAGAGCACGATGCATACACACTGCGGCTCCTGCGATCGCTAACCAGGCGTGTTAGCTGCTGTGCTGTCCTACGAGTAAACAGTAGAGTCCGTGGTCTCTGTCGATCGCGTCGACGAAC
chr4:138242309-138242330_Human-STR-1085196_AGC_9_AT_0				0	AT	ACTGGCCGCTTGACGTGTATGCATCGTGCTCTCAATTCTCCACCTCCTCGTTCCACCACATATATATATATATATATCGCCCTATCATTACAAACCAGCTCAGCTTCCTCATGGGCTTGTACACTGCGGCTCCTGCGATCGCTAACCAGGCGTGTTAGCTGCTGTGCTGTCCTACGAGTAAACAGTAGAGTCCGTGGGCACGCGGGTCTCTGTCGATCGCGTCGACGAAC
chr4:138242309-138242330_Human-STR-1085196_AGC_9_AT_1				1	AT	ACTGGCCGCTTGACGTACAAGCCCATGAGGAAGCTGAGCTGGTTTGTAATGATAGGGCGATATATATATATATATATGTGGTGGAACGAGGAGGTGGAGAATTGAGAGCACGATGCATACACACTGCGGCTCCTGCGATCGCTAACCAGGCGTGTTAGCTGCTGTGCTGTCCTACGAGTAAACAGTAGAGTCCGTGGGCACGCGGGTCTCTGTCGATCGCGTCGACGAAC
chr4:138242309-138242330_Human-STR-1085196_AGC_9_AAG_0				0	AAG	ACTGGCCGCTTGACGTGTATGCATCGTGCTCTCAATTCTCCACCTCCTCGTTCCACCACAAGAAGAAGAAGAAGAAGAAGAAGAAGCGCCCTATCATTACAAACCAGCTCAGCTTCCTCATGGGCTTGTACACTGCGGCTCCTGCGATCGCTAACCAGGCGTGTTAGCTGCTGTGCTGTCCTACGAGTAAACAGTAGAGTCCGTGGTCTCTGTCGATCGCGTCGACGAAC
chr4:138242309-138242330_Human-STR-1085196_AGC_9_AAG_1				1	AAG	ACTGGCCGCTTGACGTACAAGCCCATGAGGAAGCTGAGCTGGTTTGTAATGATAGGGCGCTTCTTCTTCTTCTTCTTCTTCTTCTTGTGGTGGAACGAGGAGGTGGAGAATTGAGAGCACGATGCATACACACTGCGGCTCCTGCGATCGCTAACCAGGCGTGTTAGCTGCTGTGCTGTCCTACGAGTAAACAGTAGAGTCCGTGGTCTCTGTCGATCGCGTCGACGAAC
chr4:138242309-138242330_Human-STR-1085196_AGC_9_AGAT_0				0	AGAT	ACTGGCCGCTTGACGTGTATGCATCGTGCTCTCAATTCTCCACCTCCTCGTTCCACCACAGATAGATAGATAGATAGATAGATAGATAGATAGATCGCCCTATCATTACAAACCAGCTCAGCTTCCTCATGGGCTTGTACACTGCGGCTCCTGCGATCGCTAACCAGGCGTGTTAGCTGCTGTGCTGTCCTACGAGTAAACAGTGGTCTCTGTCGATCGCGTCGACGAAC
chr4:138242309-138242330_Human-STR-1085196_AGC_9_AGAT_1				1	AGAT	ACTGGCCGCTTGACGTACAAGCCCATGAGGAAGCTGAGCTGGTTTGTAATGATAGGGCGATCTATCTATCTATCTATCTATCTATCTATCTATCTGTGGTGGAACGAGGAGGTGGAGAATTGAGAGCACGATGCATACACACTGCGGCTCCTGCGATCGCTAACCAGGCGTGTTAGCTGCTGTGCTGTCCTACGAGTAAACAGTGGTCTCTGTCGATCGCGTCGACGAAC
chr4:138242309-138242330_Human-STR-1085196_AGC_9_random_0				0	random	ACTGGCCGCTTGACGTGTATGCATCGTGCTCTCAATTCTCCACCTCCTCGTTCCACCACTTCCTACATCTCTCCGTTGCACTAATTCGCCCTATCATTACAAACCAGCTCAGCTTCCTCATGGGCTTGTACACTGCGGCTCCTGCGATCGCTAACCAGGCGTGTTAGCTGCTGTGCTGTCCTACGAGTAAACAGTAGAGTCCGTGGTCTCTGTCGATCGCGTCGACGAAC
chr4:138242309-138242330_Human-STR-1085196_AGC_9_random_1				1	random	ACTGGCCGCTTGACGTACAAGCCCATGAGGAAGCTGAGCTGGTTTGTAATGATAGGGCGAATTAGTGCAACGGAGAGATGTAGGAAGTGGTGGAACGAGGAGGTGGAGAATTGAGAGCACGATGCATACACACTGCGGCTCCTGCGATCGCTAACCAGGCGTGTTAGCTGCTGTGCTGTCCTACGAGTAAACAGTAGAGTCCGTGGTCTCTGTCGATCGCGTCGACGAAC
chr4:138242309-138242330_Human-STR-1085196_AGC_9_random-matchedGC_0				0	randomMatchedGC	ACTGGCCGCTTGACGTGTATGCATCGTGCTCTCAATTCTCCACCTCCTCGTTCCACCACGAGCGCTAGGCGGCCGCCTACGGTTCTCGCCCTATCATTACAAACCAGCTCAGCTTCCTCATGGGCTTGTACACTGCGGCTCCTGCGATCGCTAACCAGGCGTGTTAGCTGCTGTGCTGTCCTACGAGTAAACAGTAGAGTCCGTGGTCTCTGTCGATCGCGTCGACGAAC
chr4:138242309-138242330_Human-STR-1085196_AGC_9_random-matchedGC_1				1	randomMatchedGC	ACTGGCCGCTTGACGTACAAGCCCATGAGGAAGCTGAGCTGGTTTGTAATGATAGGGCGAGAACCGTAGGCGGCCGCCTAGCGCTCGTGGTGGAACGAGGAGGTGGAGAATTGAGAGCACGATGCATACACACTGCGGCTCCTGCGATCGCTAACCAGGCGTGTTAGCTGCTGTGCTGTCCTACGAGTAAACAGTAGAGTCCGTGGTCTCTGTCGATCGCGTCGACGAAC
chr4:138242309-138242330_Human-STR-1085196_AGC_9_GCT_0				0	CTG	ACTGGCCGCTTGACGTGTATGCATCGTGCTCTCAATTCTCCACCTCCTCGTTCCACCACGCTGCTGCTGCTGCTGCTGCTGCTGCTCGCCCTATCATTACAAACCAGCTCAGCTTCCTCATGGGCTTGTACACTGCGGCTCCTGCGATCGCTAACCAGGCGTGTTAGCTGCTGTGCTGTCCTACGAGTAAACAGTAGAGTCCGTGGTCTCTGTCGATCGCGTCGACGAAC
chr4:138242309-138242330_Human-STR-1085196_AGC_9_GCT_1				1	CTG	ACTGGCCGCTTGACGTACAAGCCCATGAGGAAGCTGAGCTGGTTTGTAATGATAGGGCGAGCAGCAGCAGCAGCAGCAGCAGCAGCGTGGTGGAACGAGGAGGTGGAGAATTGAGAGCACGATGCATACACACTGCGGCTCCTGCGATCGCTAACCAGGCGTGTTAGCTGCTGTGCTGTCCTACGAGTAAACAGTAGAGTCCGTGGTCTCTGTCGATCGCGTCGACGAAC
chr4:138242309-138242330_Human-STR-1085196_AGC_10_ref_0			10	0	CTG	ACTGGCCGCTTGACGTGTATGCATCGTGCTCTCAATTCTCCACCTCCTCGTTCCACCACTGCTGCTGCTGCTGCTGCTGCTGCTGCTGCCGCCCTATCATTACAAACCAGCTCAGCTTCCTCATGGGCTTGTACACTGCGGCTCCTGCGATCGCTAACCAGGCGTGTTAGCTGCTGTGCTGTCCTACGAGTAAACAGTAGAGTCGGTCTCTGTCGATCGCGTCGACGAAC
chr4:138242309-138242330_Human-STR-1085196_AGC_10_ref_1				1	CTG	ACTGGCCGCTTGACGTACAAGCCCATGAGGAAGCTGAGCTGGTTTGTAATGATAGGGCGGCAGCAGCAGCAGCAGCAGCAGCAGCAGCAGTGGTGGAACGAGGAGGTGGAGAATTGAGAGCACGATGCATACACACTGCGGCTCCTGCGATCGCTAACCAGGCGTGTTAGCTGCTGTGCTGTCCTACGAGTAAACAGTAGAGTCGGTCTCTGTCGATCGCGTCGACGAAC
chr4:138242309-138242330_Human-STR-1085196_AGC_10_AGC_0				0	AGC	ACTGGCCGCTTGACGTGTATGCATCGTGCTCTCAATTCTCCACCTCCTCGTTCCACCACAGCAGCAGCAGCAGCAGCAGCAGCAGCAGCCGCCCTATCATTACAAACCAGCTCAGCTTCCTCATGGGCTTGTACACTGCGGCTCCTGCGATCGCTAACCAGGCGTGTTAGCTGCTGTGCTGTCCTACGAGTAAACAGTAGAGTCGGTCTCTGTCGATCGCGTCGACGAAC
chr4:138242309-138242330_Human-STR-1085196_AGC_10_AGC_1				1	AGC	ACTGGCCGCTTGACGTACAAGCCCATGAGGAAGCTGAGCTGGTTTGTAATGATAGGGCGGCTGCTGCTGCTGCTGCTGCTGCTGCTGCTGTGGTGGAACGAGGAGGTGGAGAATTGAGAGCACGATGCATACACACTGCGGCTCCTGCGATCGCTAACCAGGCGTGTTAGCTGCTGTGCTGTCCTACGAGTAAACAGTAGAGTCGGTCTCTGTCGATCGCGTCGACGAAC
chr4:138242309-138242330_Human-STR-1085196_AGC_10_AT_0				0	AT	ACTGGCCGCTTGACGTGTATGCATCGTGCTCTCAATTCTCCACCTCCTCGTTCCACCACATATATATATATATATATATCGCCCTATCATTACAAACCAGCTCAGCTTCCTCATGGGCTTGTACACTGCGGCTCCTGCGATCGCTAACCAGGCGTGTTAGCTGCTGTGCTGTCCTACGAGTAAACAGTAGAGTCCGTGGGCACGGGTCTCTGTCGATCGCGTCGACGAAC
chr4:138242309-138242330_Human-STR-1085196_AGC_10_AT_1				1	AT	ACTGGCCGCTTGACGTACAAGCCCATGAGGAAGCTGAGCTGGTTTGTAATGATAGGGCGATATATATATATATATATATGTGGTGGAACGAGGAGGTGGAGAATTGAGAGCACGATGCATACACACTGCGGCTCCTGCGATCGCTAACCAGGCGTGTTAGCTGCTGTGCTGTCCTACGAGTAAACAGTAGAGTCCGTGGGCACGGGTCTCTGTCGATCGCGTCGACGAAC
chr4:138242309-138242330_Human-STR-1085196_AGC_10_AAG_0				0	AAG	ACTGGCCGCTTGACGTGTATGCATCGTGCTCTCAATTCTCCACCTCCTCGTTCCACCACAAGAAGAAGAAGAAGAAGAAGAAGAAGAAGCGCCCTATCATTACAAACCAGCTCAGCTTCCTCATGGGCTTGTACACTGCGGCTCCTGCGATCGCTAACCAGGCGTGTTAGCTGCTGTGCTGTCCTACGAGTAAACAGTAGAGTCGGTCTCTGTCGATCGCGTCGACGAAC
chr4:138242309-138242330_Human-STR-1085196_AGC_10_AAG_1				1	AAG	ACTGGCCGCTTGACGTACAAGCCCATGAGGAAGCTGAGCTGGTTTGTAATGATAGGGCGCTTCTTCTTCTTCTTCTTCTTCTTCTTCTTGTGGTGGAACGAGGAGGTGGAGAATTGAGAGCACGATGCATACACACTGCGGCTCCTGCGATCGCTAACCAGGCGTGTTAGCTGCTGTGCTGTCCTACGAGTAAACAGTAGAGTCGGTCTCTGTCGATCGCGTCGACGAAC
chr4:138242309-138242330_Human-STR-1085196_AGC_10_AGAT_0				0	AGAT	ACTGGCCGCTTGACGTGTATGCATCGTGCTCTCAATTCTCCACCTCCTCGTTCCACCACAGATAGATAGATAGATAGATAGATAGATAGATAGATAGATCGCCCTATCATTACAAACCAGCTCAGCTTCCTCATGGGCTTGTACACTGCGGCTCCTGCGATCGCTAACCAGGCGTGTTAGCTGCTGTGCTGTCCTACGAGTAAAGGTCTCTGTCGATCGCGTCGACGAAC
chr4:138242309-138242330_Human-STR-1085196_AGC_10_AGAT_1				1	AGAT	ACTGGCCGCTTGACGTACAAGCCCATGAGGAAGCTGAGCTGGTTTGTAATGATAGGGCGATCTATCTATCTATCTATCTATCTATCTATCTATCTATCTGTGGTGGAACGAGGAGGTGGAGAATTGAGAGCACGATGCATACACACTGCGGCTCCTGCGATCGCTAACCAGGCGTGTTAGCTGCTGTGCTGTCCTACGAGTAAAGGTCTCTGTCGATCGCGTCGACGAAC
chr4:138242309-138242330_Human-STR-1085196_AGC_10_GCT_0				0	CTG	ACTGGCCGCTTGACGTGTATGCATCGTGCTCTCAATTCTCCACCTCCTCGTTCCACCACGCTGCTGCTGCTGCTGCTGCTGCTGCTGCTCGCCCTATCATTACAAACCAGCTCAGCTTCCTCATGGGCTTGTACACTGCGGCTCCTGCGATCGCTAACCAGGCGTGTTAGCTGCTGTGCTGTCCTACGAGTAAACAGTAGAGTCGGTCTCTGTCGATCGCGTCGACGAAC
chr4:138242309-138242330_Human-STR-1085196_AGC_10_GCT_1				1	CTG	ACTGGCCGCTTGACGTACAAGCCCATGAGGAAGCTGAGCTGGTTTGTAATGATAGGGCGAGCAGCAGCAGCAGCAGCAGCAGCAGCAGCGTGGTGGAACGAGGAGGTGGAGAATTGAGAGCACGATGCATACACACTGCGGCTCCTGCGATCGCTAACCAGGCGTGTTAGCTGCTGTGCTGTCCTACGAGTAAACAGTAGAGTCGGTCTCTGTCGATCGCGTCGACGAAC
chr4:138242309-138242330_Human-STR-1085196_AGC_11_ref_0			11	0	CTG	ACTGGCCGCTTGACGTGTATGCATCGTGCTCTCAATTCTCCACCTCCTCGTTCCACCACTGCTGCTGCTGCTGCTGCTGCTGCTGCTGCTGCCGCCCTATCATTACAAACCAGCTCAGCTTCCTCATGGGCTTGTACACTGCGGCTCCTGCGATCGCTAACCAGGCGTGTTAGCTGCTGTGCTGTCCTACGAGTAAACAGTAGAGGTCTCTGTCGATCGCGTCGACGAAC
chr4:138242309-138242330_Human-STR-1085196_AGC_11_ref_1				1	CTG	ACTGGCCGCTTGACGTACAAGCCCATGAGGAAGCTGAGCTGGTTTGTAATGATAGGGCGGCAGCAGCAGCAGCAGCAGCAGCAGCAGCAGCAGTGGTGGAACGAGGAGGTGGAGAATTGAGAGCACGATGCATACACACTGCGGCTCCTGCGATCGCTAACCAGGCGTGTTAGCTGCTGTGCTGTCCTACGAGTAAACAGTAGAGGTCTCTGTCGATCGCGTCGACGAAC
chr4:138242309-138242330_Human-STR-1085196_AGC_11_AGC_0				0	AGC	ACTGGCCGCTTGACGTGTATGCATCGTGCTCTCAATTCTCCACCTCCTCGTTCCACCACAGCAGCAGCAGCAGCAGCAGCAGCAGCAGCAGCCGCCCTATCATTACAAACCAGCTCAGCTTCCTCATGGGCTTGTACACTGCGGCTCCTGCGATCGCTAACCAGGCGTGTTAGCTGCTGTGCTGTCCTACGAGTAAACAGTAGAGGTCTCTGTCGATCGCGTCGACGAAC
chr4:138242309-138242330_Human-STR-1085196_AGC_11_AGC_1				1	AGC	ACTGGCCGCTTGACGTACAAGCCCATGAGGAAGCTGAGCTGGTTTGTAATGATAGGGCGGCTGCTGCTGCTGCTGCTGCTGCTGCTGCTGCTGTGGTGGAACGAGGAGGTGGAGAATTGAGAGCACGATGCATACACACTGCGGCTCCTGCGATCGCTAACCAGGCGTGTTAGCTGCTGTGCTGTCCTACGAGTAAACAGTAGAGGTCTCTGTCGATCGCGTCGACGAAC
chr4:138242309-138242330_Human-STR-1085196_AGC_11_AT_0				0	AT	ACTGGCCGCTTGACGTGTATGCATCGTGCTCTCAATTCTCCACCTCCTCGTTCCACCACATATATATATATATATATATATCGCCCTATCATTACAAACCAGCTCAGCTTCCTCATGGGCTTGTACACTGCGGCTCCTGCGATCGCTAACCAGGCGTGTTAGCTGCTGTGCTGTCCTACGAGTAAACAGTAGAGTCCGTGGGCAGGTCTCTGTCGATCGCGTCGACGAAC
chr4:138242309-138242330_Human-STR-1085196_AGC_11_AT_1				1	AT	ACTGGCCGCTTGACGTACAAGCCCATGAGGAAGCTGAGCTGGTTTGTAATGATAGGGCGATATATATATATATATATATATGTGGTGGAACGAGGAGGTGGAGAATTGAGAGCACGATGCATACACACTGCGGCTCCTGCGATCGCTAACCAGGCGTGTTAGCTGCTGTGCTGTCCTACGAGTAAACAGTAGAGTCCGTGGGCAGGTCTCTGTCGATCGCGTCGACGAAC
chr4:138242309-138242330_Human-STR-1085196_AGC_11_AAG_0				0	AAG	ACTGGCCGCTTGACGTGTATGCATCGTGCTCTCAATTCTCCACCTCCTCGTTCCACCACAAGAAGAAGAAGAAGAAGAAGAAGAAGAAGAAGCGCCCTATCATTACAAACCAGCTCAGCTTCCTCATGGGCTTGTACACTGCGGCTCCTGCGATCGCTAACCAGGCGTGTTAGCTGCTGTGCTGTCCTACGAGTAAACAGTAGAGGTCTCTGTCGATCGCGTCGACGAAC
chr4:138242309-138242330_Human-STR-1085196_AGC_11_AAG_1				1	AAG	ACTGGCCGCTTGACGTACAAGCCCATGAGGAAGCTGAGCTGGTTTGTAATGATAGGGCGCTTCTTCTTCTTCTTCTTCTTCTTCTTCTTCTTGTGGTGGAACGAGGAGGTGGAGAATTGAGAGCACGATGCATACACACTGCGGCTCCTGCGATCGCTAACCAGGCGTGTTAGCTGCTGTGCTGTCCTACGAGTAAACAGTAGAGGTCTCTGTCGATCGCGTCGACGAAC
chr4:138242309-138242330_Human-STR-1085196_AGC_11_AGAT_0				0	AGAT	ACTGGCCGCTTGACGTGTATGCATCGTGCTCTCAATTCTCCACCTCCTCGTTCCACCACAGATAGATAGATAGATAGATAGATAGATAGATAGATAGATAGATCGCCCTATCATTACAAACCAGCTCAGCTTCCTCATGGGCTTGTACACTGCGGCTCCTGCGATCGCTAACCAGGCGTGTTAGCTGCTGTGCTGTCCTACGAGGGTCTCTGTCGATCGCGTCGACGAAC
chr4:138242309-138242330_Human-STR-1085196_AGC_11_AGAT_1				1	AGAT	ACTGGCCGCTTGACGTACAAGCCCATGAGGAAGCTGAGCTGGTTTGTAATGATAGGGCGATCTATCTATCTATCTATCTATCTATCTATCTATCTATCTATCTGTGGTGGAACGAGGAGGTGGAGAATTGAGAGCACGATGCATACACACTGCGGCTCCTGCGATCGCTAACCAGGCGTGTTAGCTGCTGTGCTGTCCTACGAGGGTCTCTGTCGATCGCGTCGACGAAC
chr4:138242309-138242330_Human-STR-1085196_AGC_11_GCT_0				0	CTG	ACTGGCCGCTTGACGTGTATGCATCGTGCTCTCAATTCTCCACCTCCTCGTTCCACCACGCTGCTGCTGCTGCTGCTGCTGCTGCTGCTGCTCGCCCTATCATTACAAACCAGCTCAGCTTCCTCATGGGCTTGTACACTGCGGCTCCTGCGATCGCTAACCAGGCGTGTTAGCTGCTGTGCTGTCCTACGAGTAAACAGTAGAGGTCTCTGTCGATCGCGTCGACGAAC
chr4:138242309-138242330_Human-STR-1085196_AGC_11_GCT_1				1	CTG	ACTGGCCGCTTGACGTACAAGCCCATGAGGAAGCTGAGCTGGTTTGTAATGATAGGGCGAGCAGCAGCAGCAGCAGCAGCAGCAGCAGCAGCGTGGTGGAACGAGGAGGTGGAGAATTGAGAGCACGATGCATACACACTGCGGCTCCTGCGATCGCTAACCAGGCGTGTTAGCTGCTGTGCTGTCCTACGAGTAAACAGTAGAGGTCTCTGTCGATCGCGTCGACGAAC
chr4:138242309-138242330_Human-STR-1085196_AGC_12_ref_0			12	0	CTG	ACTGGCCGCTTGACGTGTATGCATCGTGCTCTCAATTCTCCACCTCCTCGTTCCACCACTGCTGCTGCTGCTGCTGCTGCTGCTGCTGCTGCTGCCGCCCTATCATTACAAACCAGCTCAGCTTCCTCATGGGCTTGTACACTGCGGCTCCTGCGATCGCTAACCAGGCGTGTTAGCTGCTGTGCTGTCCTACGAGTAAACAGTGGTCTCTGTCGATCGCGTCGACGAAC
chr4:138242309-138242330_Human-STR-1085196_AGC_12_ref_1				1	CTG	ACTGGCCGCTTGACGTACAAGCCCATGAGGAAGCTGAGCTGGTTTGTAATGATAGGGCGGCAGCAGCAGCAGCAGCAGCAGCAGCAGCAGCAGCAGTGGTGGAACGAGGAGGTGGAGAATTGAGAGCACGATGCATACACACTGCGGCTCCTGCGATCGCTAACCAGGCGTGTTAGCTGCTGTGCTGTCCTACGAGTAAACAGTGGTCTCTGTCGATCGCGTCGACGAAC
chr4:138242309-138242330_Human-STR-1085196_AGC_12_AGC_0				0	AGC	ACTGGCCGCTTGACGTGTATGCATCGTGCTCTCAATTCTCCACCTCCTCGTTCCACCACAGCAGCAGCAGCAGCAGCAGCAGCAGCAGCAGCAGCCGCCCTATCATTACAAACCAGCTCAGCTTCCTCATGGGCTTGTACACTGCGGCTCCTGCGATCGCTAACCAGGCGTGTTAGCTGCTGTGCTGTCCTACGAGTAAACAGTGGTCTCTGTCGATCGCGTCGACGAAC
chr4:138242309-138242330_Human-STR-1085196_AGC_12_AGC_1				1	AGC	ACTGGCCGCTTGACGTACAAGCCCATGAGGAAGCTGAGCTGGTTTGTAATGATAGGGCGGCTGCTGCTGCTGCTGCTGCTGCTGCTGCTGCTGCTGTGGTGGAACGAGGAGGTGGAGAATTGAGAGCACGATGCATACACACTGCGGCTCCTGCGATCGCTAACCAGGCGTGTTAGCTGCTGTGCTGTCCTACGAGTAAACAGTGGTCTCTGTCGATCGCGTCGACGAAC
chr4:138242309-138242330_Human-STR-1085196_AGC_12_AT_0				0	AT	ACTGGCCGCTTGACGTGTATGCATCGTGCTCTCAATTCTCCACCTCCTCGTTCCACCACATATATATATATATATATATATATCGCCCTATCATTACAAACCAGCTCAGCTTCCTCATGGGCTTGTACACTGCGGCTCCTGCGATCGCTAACCAGGCGTGTTAGCTGCTGTGCTGTCCTACGAGTAAACAGTAGAGTCCGTGGGGGTCTCTGTCGATCGCGTCGACGAAC
chr4:138242309-138242330_Human-STR-1085196_AGC_12_AT_1				1	AT	ACTGGCCGCTTGACGTACAAGCCCATGAGGAAGCTGAGCTGGTTTGTAATGATAGGGCGATATATATATATATATATATATATGTGGTGGAACGAGGAGGTGGAGAATTGAGAGCACGATGCATACACACTGCGGCTCCTGCGATCGCTAACCAGGCGTGTTAGCTGCTGTGCTGTCCTACGAGTAAACAGTAGAGTCCGTGGGGGTCTCTGTCGATCGCGTCGACGAAC
chr4:138242309-138242330_Human-STR-1085196_AGC_12_AAG_0				0	AAG	ACTGGCCGCTTGACGTGTATGCATCGTGCTCTCAATTCTCCACCTCCTCGTTCCACCACAAGAAGAAGAAGAAGAAGAAGAAGAAGAAGAAGAAGCGCCCTATCATTACAAACCAGCTCAGCTTCCTCATGGGCTTGTACACTGCGGCTCCTGCGATCGCTAACCAGGCGTGTTAGCTGCTGTGCTGTCCTACGAGTAAACAGTGGTCTCTGTCGATCGCGTCGACGAAC
chr4:138242309-138242330_Human-STR-1085196_AGC_12_AAG_1				1	AAG	ACTGGCCGCTTGACGTACAAGCCCATGAGGAAGCTGAGCTGGTTTGTAATGATAGGGCGCTTCTTCTTCTTCTTCTTCTTCTTCTTCTTCTTCTTGTGGTGGAACGAGGAGGTGGAGAATTGAGAGCACGATGCATACACACTGCGGCTCCTGCGATCGCTAACCAGGCGTGTTAGCTGCTGTGCTGTCCTACGAGTAAACAGTGGTCTCTGTCGATCGCGTCGACGAAC
chr4:138242309-138242330_Human-STR-1085196_AGC_12_AGAT_0				0	AGAT	ACTGGCCGCTTGACGTGTATGCATCGTGCTCTCAATTCTCCACCTCCTCGTTCCACCACAGATAGATAGATAGATAGATAGATAGATAGATAGATAGATAGATAGATCGCCCTATCATTACAAACCAGCTCAGCTTCCTCATGGGCTTGTACACTGCGGCTCCTGCGATCGCTAACCAGGCGTGTTAGCTGCTGTGCTGTCCTAGGTCTCTGTCGATCGCGTCGACGAAC
chr4:138242309-138242330_Human-STR-1085196_AGC_12_AGAT_1				1	AGAT	ACTGGCCGCTTGACGTACAAGCCCATGAGGAAGCTGAGCTGGTTTGTAATGATAGGGCGATCTATCTATCTATCTATCTATCTATCTATCTATCTATCTATCTATCTGTGGTGGAACGAGGAGGTGGAGAATTGAGAGCACGATGCATACACACTGCGGCTCCTGCGATCGCTAACCAGGCGTGTTAGCTGCTGTGCTGTCCTAGGTCTCTGTCGATCGCGTCGACGAAC
chr4:138242309-138242330_Human-STR-1085196_AGC_12_random_0				0	random	ACTGGCCGCTTGACGTGTATGCATCGTGCTCTCAATTCTCCACCTCCTCGTTCCACCACGCTGCGCAGAATGCCGAACGGGTACTATGATCTTGCCGCCCTATCATTACAAACCAGCTCAGCTTCCTCATGGGCTTGTACACTGCGGCTCCTGCGATCGCTAACCAGGCGTGTTAGCTGCTGTGCTGTCCTACGAGTAAACAGTGGTCTCTGTCGATCGCGTCGACGAAC
chr4:138242309-138242330_Human-STR-1085196_AGC_12_random_1				1	random	ACTGGCCGCTTGACGTACAAGCCCATGAGGAAGCTGAGCTGGTTTGTAATGATAGGGCGGCAAGATCATAGTACCCGTTCGGCATTCTGCGCAGCGTGGTGGAACGAGGAGGTGGAGAATTGAGAGCACGATGCATACACACTGCGGCTCCTGCGATCGCTAACCAGGCGTGTTAGCTGCTGTGCTGTCCTACGAGTAAACAGTGGTCTCTGTCGATCGCGTCGACGAAC
chr4:138242309-138242330_Human-STR-1085196_AGC_12_random-matchedGC_0				0	randomMatchedGC	ACTGGCCGCTTGACGTGTATGCATCGTGCTCTCAATTCTCCACCTCCTCGTTCCACCACCGGTGGCCCGGCCAGTTTATGGCACAAGGCGGGGATCGCCCTATCATTACAAACCAGCTCAGCTTCCTCATGGGCTTGTACACTGCGGCTCCTGCGATCGCTAACCAGGCGTGTTAGCTGCTGTGCTGTCCTACGAGTAAACAGTGGTCTCTGTCGATCGCGTCGACGAAC
chr4:138242309-138242330_Human-STR-1085196_AGC_12_random-matchedGC_1				1	randomMatchedGC	ACTGGCCGCTTGACGTACAAGCCCATGAGGAAGCTGAGCTGGTTTGTAATGATAGGGCGATCCCCGCCTTGTGCCATAAACTGGCCGGGCCACCGGTGGTGGAACGAGGAGGTGGAGAATTGAGAGCACGATGCATACACACTGCGGCTCCTGCGATCGCTAACCAGGCGTGTTAGCTGCTGTGCTGTCCTACGAGTAAACAGTGGTCTCTGTCGATCGCGTCGACGAAC
chr4:138242309-138242330_Human-STR-1085196_AGC_12_GCT_0				0	CTG	ACTGGCCGCTTGACGTGTATGCATCGTGCTCTCAATTCTCCACCTCCTCGTTCCACCACGCTGCTGCTGCTGCTGCTGCTGCTGCTGCTGCTGCTCGCCCTATCATTACAAACCAGCTCAGCTTCCTCATGGGCTTGTACACTGCGGCTCCTGCGATCGCTAACCAGGCGTGTTAGCTGCTGTGCTGTCCTACGAGTAAACAGTGGTCTCTGTCGATCGCGTCGACGAAC
chr4:138242309-138242330_Human-STR-1085196_AGC_12_GCT_1				1	CTG	ACTGGCCGCTTGACGTACAAGCCCATGAGGAAGCTGAGCTGGTTTGTAATGATAGGGCGAGCAGCAGCAGCAGCAGCAGCAGCAGCAGCAGCAGCGTGGTGGAACGAGGAGGTGGAGAATTGAGAGCACGATGCATACACACTGCGGCTCCTGCGATCGCTAACCAGGCGTGTTAGCTGCTGTGCTGTCCTACGAGTAAACAGTGGTCTCTGTCGATCGCGTCGACGAAC
chr4:138242309-138242330_Human-STR-1085196_AGC_13_ref_0			13	0	CTG	ACTGGCCGCTTGACGTGTATGCATCGTGCTCTCAATTCTCCACCTCCTCGTTCCACCACTGCTGCTGCTGCTGCTGCTGCTGCTGCTGCTGCTGCTGCCGCCCTATCATTACAAACCAGCTCAGCTTCCTCATGGGCTTGTACACTGCGGCTCCTGCGATCGCTAACCAGGCGTGTTAGCTGCTGTGCTGTCCTACGAGTAAACGGTCTCTGTCGATCGCGTCGACGAAC
chr4:138242309-138242330_Human-STR-1085196_AGC_13_ref_1				1	CTG	ACTGGCCGCTTGACGTACAAGCCCATGAGGAAGCTGAGCTGGTTTGTAATGATAGGGCGGCAGCAGCAGCAGCAGCAGCAGCAGCAGCAGCAGCAGCAGTGGTGGAACGAGGAGGTGGAGAATTGAGAGCACGATGCATACACACTGCGGCTCCTGCGATCGCTAACCAGGCGTGTTAGCTGCTGTGCTGTCCTACGAGTAAACGGTCTCTGTCGATCGCGTCGACGAAC
chr4:138242309-138242330_Human-STR-1085196_AGC_13_AGC_0				0	AGC	ACTGGCCGCTTGACGTGTATGCATCGTGCTCTCAATTCTCCACCTCCTCGTTCCACCACAGCAGCAGCAGCAGCAGCAGCAGCAGCAGCAGCAGCAGCCGCCCTATCATTACAAACCAGCTCAGCTTCCTCATGGGCTTGTACACTGCGGCTCCTGCGATCGCTAACCAGGCGTGTTAGCTGCTGTGCTGTCCTACGAGTAAACGGTCTCTGTCGATCGCGTCGACGAAC
chr4:138242309-138242330_Human-STR-1085196_AGC_13_AGC_1				1	AGC	ACTGGCCGCTTGACGTACAAGCCCATGAGGAAGCTGAGCTGGTTTGTAATGATAGGGCGGCTGCTGCTGCTGCTGCTGCTGCTGCTGCTGCTGCTGCTGTGGTGGAACGAGGAGGTGGAGAATTGAGAGCACGATGCATACACACTGCGGCTCCTGCGATCGCTAACCAGGCGTGTTAGCTGCTGTGCTGTCCTACGAGTAAACGGTCTCTGTCGATCGCGTCGACGAAC
chr4:138242309-138242330_Human-STR-1085196_AGC_13_AT_0				0	AT	ACTGGCCGCTTGACGTGTATGCATCGTGCTCTCAATTCTCCACCTCCTCGTTCCACCACATATATATATATATATATATATATATCGCCCTATCATTACAAACCAGCTCAGCTTCCTCATGGGCTTGTACACTGCGGCTCCTGCGATCGCTAACCAGGCGTGTTAGCTGCTGTGCTGTCCTACGAGTAAACAGTAGAGTCCGTGGGTCTCTGTCGATCGCGTCGACGAAC
chr4:138242309-138242330_Human-STR-1085196_AGC_13_AT_1				1	AT	ACTGGCCGCTTGACGTACAAGCCCATGAGGAAGCTGAGCTGGTTTGTAATGATAGGGCGATATATATATATATATATATATATATGTGGTGGAACGAGGAGGTGGAGAATTGAGAGCACGATGCATACACACTGCGGCTCCTGCGATCGCTAACCAGGCGTGTTAGCTGCTGTGCTGTCCTACGAGTAAACAGTAGAGTCCGTGGGTCTCTGTCGATCGCGTCGACGAAC
chr4:138242309-138242330_Human-STR-1085196_AGC_13_AAG_0				0	AAG	ACTGGCCGCTTGACGTGTATGCATCGTGCTCTCAATTCTCCACCTCCTCGTTCCACCACAAGAAGAAGAAGAAGAAGAAGAAGAAGAAGAAGAAGAAGCGCCCTATCATTACAAACCAGCTCAGCTTCCTCATGGGCTTGTACACTGCGGCTCCTGCGATCGCTAACCAGGCGTGTTAGCTGCTGTGCTGTCCTACGAGTAAACGGTCTCTGTCGATCGCGTCGACGAAC
chr4:138242309-138242330_Human-STR-1085196_AGC_13_AAG_1				1	AAG	ACTGGCCGCTTGACGTACAAGCCCATGAGGAAGCTGAGCTGGTTTGTAATGATAGGGCGCTTCTTCTTCTTCTTCTTCTTCTTCTTCTTCTTCTTCTTGTGGTGGAACGAGGAGGTGGAGAATTGAGAGCACGATGCATACACACTGCGGCTCCTGCGATCGCTAACCAGGCGTGTTAGCTGCTGTGCTGTCCTACGAGTAAACGGTCTCTGTCGATCGCGTCGACGAAC
chr4:138242309-138242330_Human-STR-1085196_AGC_13_AGAT_0				0	AGAT	ACTGGCCGCTTGACGTGTATGCATCGTGCTCTCAATTCTCCACCTCCTCGTTCCACCACAGATAGATAGATAGATAGATAGATAGATAGATAGATAGATAGATAGATAGATCGCCCTATCATTACAAACCAGCTCAGCTTCCTCATGGGCTTGTACACTGCGGCTCCTGCGATCGCTAACCAGGCGTGTTAGCTGCTGTGCTGTGGTCTCTGTCGATCGCGTCGACGAAC
chr4:138242309-138242330_Human-STR-1085196_AGC_13_AGAT_1				1	AGAT	ACTGGCCGCTTGACGTACAAGCCCATGAGGAAGCTGAGCTGGTTTGTAATGATAGGGCGATCTATCTATCTATCTATCTATCTATCTATCTATCTATCTATCTATCTATCTGTGGTGGAACGAGGAGGTGGAGAATTGAGAGCACGATGCATACACACTGCGGCTCCTGCGATCGCTAACCAGGCGTGTTAGCTGCTGTGCTGTGGTCTCTGTCGATCGCGTCGACGAAC
chr4:138242309-138242330_Human-STR-1085196_AGC_13_GCT_0				0	CTG	ACTGGCCGCTTGACGTGTATGCATCGTGCTCTCAATTCTCCACCTCCTCGTTCCACCACGCTGCTGCTGCTGCTGCTGCTGCTGCTGCTGCTGCTGCTCGCCCTATCATTACAAACCAGCTCAGCTTCCTCATGGGCTTGTACACTGCGGCTCCTGCGATCGCTAACCAGGCGTGTTAGCTGCTGTGCTGTCCTACGAGTAAACGGTCTCTGTCGATCGCGTCGACGAAC
chr4:138242309-138242330_Human-STR-1085196_AGC_13_GCT_1				1	CTG	ACTGGCCGCTTGACGTACAAGCCCATGAGGAAGCTGAGCTGGTTTGTAATGATAGGGCGAGCAGCAGCAGCAGCAGCAGCAGCAGCAGCAGCAGCAGCGTGGTGGAACGAGGAGGTGGAGAATTGAGAGCACGATGCATACACACTGCGGCTCCTGCGATCGCTAACCAGGCGTGTTAGCTGCTGTGCTGTCCTACGAGTAAACGGTCTCTGTCGATCGCGTCGACGAAC
chr4:138242309-138242330_Human-STR-1085196_AGC_14_ref_0			14	0	CTG	ACTGGCCGCTTGACGTGTATGCATCGTGCTCTCAATTCTCCACCTCCTCGTTCCACCACTGCTGCTGCTGCTGCTGCTGCTGCTGCTGCTGCTGCTGCTGCCGCCCTATCATTACAAACCAGCTCAGCTTCCTCATGGGCTTGTACACTGCGGCTCCTGCGATCGCTAACCAGGCGTGTTAGCTGCTGTGCTGTCCTACGAGTAGGTCTCTGTCGATCGCGTCGACGAAC
chr4:138242309-138242330_Human-STR-1085196_AGC_14_ref_1				1	CTG	ACTGGCCGCTTGACGTACAAGCCCATGAGGAAGCTGAGCTGGTTTGTAATGATAGGGCGGCAGCAGCAGCAGCAGCAGCAGCAGCAGCAGCAGCAGCAGCAGTGGTGGAACGAGGAGGTGGAGAATTGAGAGCACGATGCATACACACTGCGGCTCCTGCGATCGCTAACCAGGCGTGTTAGCTGCTGTGCTGTCCTACGAGTAGGTCTCTGTCGATCGCGTCGACGAAC
chr4:138242309-138242330_Human-STR-1085196_AGC_14_AGC_0				0	AGC	ACTGGCCGCTTGACGTGTATGCATCGTGCTCTCAATTCTCCACCTCCTCGTTCCACCACAGCAGCAGCAGCAGCAGCAGCAGCAGCAGCAGCAGCAGCAGCCGCCCTATCATTACAAACCAGCTCAGCTTCCTCATGGGCTTGTACACTGCGGCTCCTGCGATCGCTAACCAGGCGTGTTAGCTGCTGTGCTGTCCTACGAGTAGGTCTCTGTCGATCGCGTCGACGAAC
chr4:138242309-138242330_Human-STR-1085196_AGC_14_AGC_1				1	AGC	ACTGGCCGCTTGACGTACAAGCCCATGAGGAAGCTGAGCTGGTTTGTAATGATAGGGCGGCTGCTGCTGCTGCTGCTGCTGCTGCTGCTGCTGCTGCTGCTGTGGTGGAACGAGGAGGTGGAGAATTGAGAGCACGATGCATACACACTGCGGCTCCTGCGATCGCTAACCAGGCGTGTTAGCTGCTGTGCTGTCCTACGAGTAGGTCTCTGTCGATCGCGTCGACGAAC
chr4:138242309-138242330_Human-STR-1085196_AGC_14_AT_0				0	AT	ACTGGCCGCTTGACGTGTATGCATCGTGCTCTCAATTCTCCACCTCCTCGTTCCACCACATATATATATATATATATATATATATATCGCCCTATCATTACAAACCAGCTCAGCTTCCTCATGGGCTTGTACACTGCGGCTCCTGCGATCGCTAACCAGGCGTGTTAGCTGCTGTGCTGTCCTACGAGTAAACAGTAGAGTCCGGGTCTCTGTCGATCGCGTCGACGAAC
chr4:138242309-138242330_Human-STR-1085196_AGC_14_AT_1				1	AT	ACTGGCCGCTTGACGTACAAGCCCATGAGGAAGCTGAGCTGGTTTGTAATGATAGGGCGATATATATATATATATATATATATATATGTGGTGGAACGAGGAGGTGGAGAATTGAGAGCACGATGCATACACACTGCGGCTCCTGCGATCGCTAACCAGGCGTGTTAGCTGCTGTGCTGTCCTACGAGTAAACAGTAGAGTCCGGGTCTCTGTCGATCGCGTCGACGAAC
chr4:138242309-138242330_Human-STR-1085196_AGC_14_AAG_0				0	AAG	ACTGGCCGCTTGACGTGTATGCATCGTGCTCTCAATTCTCCACCTCCTCGTTCCACCACAAGAAGAAGAAGAAGAAGAAGAAGAAGAAGAAGAAGAAGAAGCGCCCTATCATTACAAACCAGCTCAGCTTCCTCATGGGCTTGTACACTGCGGCTCCTGCGATCGCTAACCAGGCGTGTTAGCTGCTGTGCTGTCCTACGAGTAGGTCTCTGTCGATCGCGTCGACGAAC
chr4:138242309-138242330_Human-STR-1085196_AGC_14_AAG_1				1	AAG	ACTGGCCGCTTGACGTACAAGCCCATGAGGAAGCTGAGCTGGTTTGTAATGATAGGGCGCTTCTTCTTCTTCTTCTTCTTCTTCTTCTTCTTCTTCTTCTTGTGGTGGAACGAGGAGGTGGAGAATTGAGAGCACGATGCATACACACTGCGGCTCCTGCGATCGCTAACCAGGCGTGTTAGCTGCTGTGCTGTCCTACGAGTAGGTCTCTGTCGATCGCGTCGACGAAC
chr4:138242309-138242330_Human-STR-1085196_AGC_14_AGAT_0				0	AGAT	ACTGGCCGCTTGACGTGTATGCATCGTGCTCTCAATTCTCCACCTCCTCGTTCCACCACAGATAGATAGATAGATAGATAGATAGATAGATAGATAGATAGATAGATAGATAGATCGCCCTATCATTACAAACCAGCTCAGCTTCCTCATGGGCTTGTACACTGCGGCTCCTGCGATCGCTAACCAGGCGTGTTAGCTGCTGTGGGTCTCTGTCGATCGCGTCGACGAAC
chr4:138242309-138242330_Human-STR-1085196_AGC_14_AGAT_1				1	AGAT	ACTGGCCGCTTGACGTACAAGCCCATGAGGAAGCTGAGCTGGTTTGTAATGATAGGGCGATCTATCTATCTATCTATCTATCTATCTATCTATCTATCTATCTATCTATCTATCTGTGGTGGAACGAGGAGGTGGAGAATTGAGAGCACGATGCATACACACTGCGGCTCCTGCGATCGCTAACCAGGCGTGTTAGCTGCTGTGGGTCTCTGTCGATCGCGTCGACGAAC
chr4:138242309-138242330_Human-STR-1085196_AGC_14_GCT_0				0	CTG	ACTGGCCGCTTGACGTGTATGCATCGTGCTCTCAATTCTCCACCTCCTCGTTCCACCACGCTGCTGCTGCTGCTGCTGCTGCTGCTGCTGCTGCTGCTGCTCGCCCTATCATTACAAACCAGCTCAGCTTCCTCATGGGCTTGTACACTGCGGCTCCTGCGATCGCTAACCAGGCGTGTTAGCTGCTGTGCTGTCCTACGAGTAGGTCTCTGTCGATCGCGTCGACGAAC
chr4:138242309-138242330_Human-STR-1085196_AGC_14_GCT_1				1	CTG	ACTGGCCGCTTGACGTACAAGCCCATGAGGAAGCTGAGCTGGTTTGTAATGATAGGGCGAGCAGCAGCAGCAGCAGCAGCAGCAGCAGCAGCAGCAGCAGCGTGGTGGAACGAGGAGGTGGAGAATTGAGAGCACGATGCATACACACTGCGGCTCCTGCGATCGCTAACCAGGCGTGTTAGCTGCTGTGCTGTCCTACGAGTAGGTCTCTGTCGATCGCGTCGACGAAC
chr4:138242309-138242330_Human-STR-1085196_AGC_15_ref_0			15	0	CTG	ACTGGCCGCTTGACGTGTATGCATCGTGCTCTCAATTCTCCACCTCCTCGTTCCACCACTGCTGCTGCTGCTGCTGCTGCTGCTGCTGCTGCTGCTGCTGCTGCCGCCCTATCATTACAAACCAGCTCAGCTTCCTCATGGGCTTGTACACTGCGGCTCCTGCGATCGCTAACCAGGCGTGTTAGCTGCTGTGCTGTCCTACGAGGTCTCTGTCGATCGCGTCGACGAAC
chr4:138242309-138242330_Human-STR-1085196_AGC_15_ref_1				1	CTG	ACTGGCCGCTTGACGTACAAGCCCATGAGGAAGCTGAGCTGGTTTGTAATGATAGGGCGGCAGCAGCAGCAGCAGCAGCAGCAGCAGCAGCAGCAGCAGCAGCAGTGGTGGAACGAGGAGGTGGAGAATTGAGAGCACGATGCATACACACTGCGGCTCCTGCGATCGCTAACCAGGCGTGTTAGCTGCTGTGCTGTCCTACGAGGTCTCTGTCGATCGCGTCGACGAAC
chr4:138242309-138242330_Human-STR-1085196_AGC_15_AGC_0				0	AGC	ACTGGCCGCTTGACGTGTATGCATCGTGCTCTCAATTCTCCACCTCCTCGTTCCACCACAGCAGCAGCAGCAGCAGCAGCAGCAGCAGCAGCAGCAGCAGCAGCCGCCCTATCATTACAAACCAGCTCAGCTTCCTCATGGGCTTGTACACTGCGGCTCCTGCGATCGCTAACCAGGCGTGTTAGCTGCTGTGCTGTCCTACGAGGTCTCTGTCGATCGCGTCGACGAAC
chr4:138242309-138242330_Human-STR-1085196_AGC_15_AGC_1				1	AGC	ACTGGCCGCTTGACGTACAAGCCCATGAGGAAGCTGAGCTGGTTTGTAATGATAGGGCGGCTGCTGCTGCTGCTGCTGCTGCTGCTGCTGCTGCTGCTGCTGCTGTGGTGGAACGAGGAGGTGGAGAATTGAGAGCACGATGCATACACACTGCGGCTCCTGCGATCGCTAACCAGGCGTGTTAGCTGCTGTGCTGTCCTACGAGGTCTCTGTCGATCGCGTCGACGAAC
chr4:138242309-138242330_Human-STR-1085196_AGC_15_AT_0				0	AT	ACTGGCCGCTTGACGTGTATGCATCGTGCTCTCAATTCTCCACCTCCTCGTTCCACCACATATATATATATATATATATATATATATATCGCCCTATCATTACAAACCAGCTCAGCTTCCTCATGGGCTTGTACACTGCGGCTCCTGCGATCGCTAACCAGGCGTGTTAGCTGCTGTGCTGTCCTACGAGTAAACAGTAGAGTCGGTCTCTGTCGATCGCGTCGACGAAC
chr4:138242309-138242330_Human-STR-1085196_AGC_15_AT_1				1	AT	ACTGGCCGCTTGACGTACAAGCCCATGAGGAAGCTGAGCTGGTTTGTAATGATAGGGCGATATATATATATATATATATATATATATATGTGGTGGAACGAGGAGGTGGAGAATTGAGAGCACGATGCATACACACTGCGGCTCCTGCGATCGCTAACCAGGCGTGTTAGCTGCTGTGCTGTCCTACGAGTAAACAGTAGAGTCGGTCTCTGTCGATCGCGTCGACGAAC
chr4:138242309-138242330_Human-STR-1085196_AGC_15_AAG_0				0	AAG	ACTGGCCGCTTGACGTGTATGCATCGTGCTCTCAATTCTCCACCTCCTCGTTCCACCACAAGAAGAAGAAGAAGAAGAAGAAGAAGAAGAAGAAGAAGAAGAAGCGCCCTATCATTACAAACCAGCTCAGCTTCCTCATGGGCTTGTACACTGCGGCTCCTGCGATCGCTAACCAGGCGTGTTAGCTGCTGTGCTGTCCTACGAGGTCTCTGTCGATCGCGTCGACGAAC
chr4:138242309-138242330_Human-STR-1085196_AGC_15_AAG_1				1	AAG	ACTGGCCGCTTGACGTACAAGCCCATGAGGAAGCTGAGCTGGTTTGTAATGATAGGGCGCTTCTTCTTCTTCTTCTTCTTCTTCTTCTTCTTCTTCTTCTTCTTGTGGTGGAACGAGGAGGTGGAGAATTGAGAGCACGATGCATACACACTGCGGCTCCTGCGATCGCTAACCAGGCGTGTTAGCTGCTGTGCTGTCCTACGAGGTCTCTGTCGATCGCGTCGACGAAC
chr4:138242309-138242330_Human-STR-1085196_AGC_15_AGAT_0				0	AGAT	ACTGGCCGCTTGACGTGTATGCATCGTGCTCTCAATTCTCCACCTCCTCGTTCCACCACAGATAGATAGATAGATAGATAGATAGATAGATAGATAGATAGATAGATAGATAGATAGATCGCCCTATCATTACAAACCAGCTCAGCTTCCTCATGGGCTTGTACACTGCGGCTCCTGCGATCGCTAACCAGGCGTGTTAGCTGCGGTCTCTGTCGATCGCGTCGACGAAC
chr4:138242309-138242330_Human-STR-1085196_AGC_15_AGAT_1				1	AGAT	ACTGGCCGCTTGACGTACAAGCCCATGAGGAAGCTGAGCTGGTTTGTAATGATAGGGCGATCTATCTATCTATCTATCTATCTATCTATCTATCTATCTATCTATCTATCTATCTATCTGTGGTGGAACGAGGAGGTGGAGAATTGAGAGCACGATGCATACACACTGCGGCTCCTGCGATCGCTAACCAGGCGTGTTAGCTGCGGTCTCTGTCGATCGCGTCGACGAAC
chr4:138242309-138242330_Human-STR-1085196_AGC_15_random_0				0	random	ACTGGCCGCTTGACGTGTATGCATCGTGCTCTCAATTCTCCACCTCCTCGTTCCACCACTTAAACTCTATCCGGTATAAGATCCCGTGGGTGGCAGTCAATCACCGCCCTATCATTACAAACCAGCTCAGCTTCCTCATGGGCTTGTACACTGCGGCTCCTGCGATCGCTAACCAGGCGTGTTAGCTGCTGTGCTGTCCTACGAGGTCTCTGTCGATCGCGTCGACGAAC
chr4:138242309-138242330_Human-STR-1085196_AGC_15_random_1				1	random	ACTGGCCGCTTGACGTACAAGCCCATGAGGAAGCTGAGCTGGTTTGTAATGATAGGGCGGTGATTGACTGCCACCCACGGGATCTTATACCGGATAGAGTTTAAGTGGTGGAACGAGGAGGTGGAGAATTGAGAGCACGATGCATACACACTGCGGCTCCTGCGATCGCTAACCAGGCGTGTTAGCTGCTGTGCTGTCCTACGAGGTCTCTGTCGATCGCGTCGACGAAC
chr4:138242309-138242330_Human-STR-1085196_AGC_15_random-matchedGC_0				0	randomMatchedGC	ACTGGCCGCTTGACGTGTATGCATCGTGCTCTCAATTCTCCACCTCCTCGTTCCACCACCGCGTAGGAGTAGGGACCCAGTAGCGGGTCTTACAAGGAGACGGGCGCCCTATCATTACAAACCAGCTCAGCTTCCTCATGGGCTTGTACACTGCGGCTCCTGCGATCGCTAACCAGGCGTGTTAGCTGCTGTGCTGTCCTACGAGGTCTCTGTCGATCGCGTCGACGAAC
chr4:138242309-138242330_Human-STR-1085196_AGC_15_random-matchedGC_1				1	randomMatchedGC	ACTGGCCGCTTGACGTACAAGCCCATGAGGAAGCTGAGCTGGTTTGTAATGATAGGGCGCCCGTCTCCTTGTAAGACCCGCTACTGGGTCCCTACTCCTACGCGGTGGTGGAACGAGGAGGTGGAGAATTGAGAGCACGATGCATACACACTGCGGCTCCTGCGATCGCTAACCAGGCGTGTTAGCTGCTGTGCTGTCCTACGAGGTCTCTGTCGATCGCGTCGACGAAC
chr4:138242309-138242330_Human-STR-1085196_AGC_15_GCT_0				0	CTG	ACTGGCCGCTTGACGTGTATGCATCGTGCTCTCAATTCTCCACCTCCTCGTTCCACCACGCTGCTGCTGCTGCTGCTGCTGCTGCTGCTGCTGCTGCTGCTGCTCGCCCTATCATTACAAACCAGCTCAGCTTCCTCATGGGCTTGTACACTGCGGCTCCTGCGATCGCTAACCAGGCGTGTTAGCTGCTGTGCTGTCCTACGAGGTCTCTGTCGATCGCGTCGACGAAC
chr4:138242309-138242330_Human-STR-1085196_AGC_15_GCT_1				1	CTG	ACTGGCCGCTTGACGTACAAGCCCATGAGGAAGCTGAGCTGGTTTGTAATGATAGGGCGAGCAGCAGCAGCAGCAGCAGCAGCAGCAGCAGCAGCAGCAGCAGCGTGGTGGAACGAGGAGGTGGAGAATTGAGAGCACGATGCATACACACTGCGGCTCCTGCGATCGCTAACCAGGCGTGTTAGCTGCTGTGCTGTCCTACGAGGTCTCTGTCGATCGCGTCGACGAAC
chr16:57245497-57245520_Human-STR-534167_CCCGG_0_ref_0	chr16:57245497-57245520 (534167)	CCCGG	0	0	NA	ACTGGCCGCTTGACGCGTTCGCCCCGGGGCCTGACCCTATAAAACAGGTGTCCTTAGGGGCAGGGTGGGGGCCGCCAAGGCGCCGTCCCAGCTCCAGGCCTTCCACTGCGGCTCCTGCGATCGCTAACCAGGCGTGTTAGCTGCTGTGCTGTCCTACGAGTAAACAGTAGAGTCCGTGGGCACGCGAGCACGGTGAGTCGACTCGGTCTCTGTCGATCGCGTCGACGAAC
chr16:57245497-57245520_Human-STR-534167_CCCGG_0_ref_1				1	NA	ACTGGCCGCTTGACGGAAGGCCTGGAGCTGGGACGGCGCCTTGGCGGCCCCCACCCTGCCCCTAAGGACACCTGTTTTATAGGGTCAGGCCCCGGGGCGAACGCACTGCGGCTCCTGCGATCGCTAACCAGGCGTGTTAGCTGCTGTGCTGTCCTACGAGTAAACAGTAGAGTCCGTGGGCACGCGAGCACGGTGAGTCGACTCGGTCTCTGTCGATCGCGTCGACGAAC
chr16:57245497-57245520_Human-STR-534167_CCCGG_0_CCCGG_0				0	NA	ACTGGCCGCTTGACGCGTTCGCCCCGGGGCCTGACCCTATAAAACAGGTGTCCTTAGGAGGGTGGGGGCCGCCAAGGCGCCGTCCCAGCTCCAGGCCTTCCACTGCGGCTCCTGCGATCGCTAACCAGGCGTGTTAGCTGCTGTGCTGTCCTACGAGTAAACAGTAGAGTCCGTGGGCACGCGAGCACGGTGAGTCGACTCTGGGGTCTCTGTCGATCGCGTCGACGAAC
chr16:57245497-57245520_Human-STR-534167_CCCGG_0_CCCGG_1				1	NA	ACTGGCCGCTTGACGGAAGGCCTGGAGCTGGGACGGCGCCTTGGCGGCCCCCACCCTCCTAAGGACACCTGTTTTATAGGGTCAGGCCCCGGGGCGAACGCACTGCGGCTCCTGCGATCGCTAACCAGGCGTGTTAGCTGCTGTGCTGTCCTACGAGTAAACAGTAGAGTCCGTGGGCACGCGAGCACGGTGAGTCGACTCTGGGGTCTCTGTCGATCGCGTCGACGAAC
chr16:57245497-57245520_Human-STR-534167_CCCGG_1_ref_0			1	0	CCGGG	ACTGGCCGCTTGACGCGTTCGCCCCGGGGCCTGACCCTATAAAACAGGTGTCCTTAGGGGCCGGGCAGGGTGGGGGCCGCCAAGGCGCCGTCCCAGCTCCAGGCCTTCCACTGCGGCTCCTGCGATCGCTAACCAGGCGTGTTAGCTGCTGTGCTGTCCTACGAGTAAACAGTAGAGTCCGTGGGCACGCGAGCACGGTGAGTCGGTCTCTGTCGATCGCGTCGACGAAC
chr16:57245497-57245520_Human-STR-534167_CCCGG_1_ref_1				1	CCGGG	ACTGGCCGCTTGACGGAAGGCCTGGAGCTGGGACGGCGCCTTGGCGGCCCCCACCCTGCCCGGCCCCTAAGGACACCTGTTTTATAGGGTCAGGCCCCGGGGCGAACGCACTGCGGCTCCTGCGATCGCTAACCAGGCGTGTTAGCTGCTGTGCTGTCCTACGAGTAAACAGTAGAGTCCGTGGGCACGCGAGCACGGTGAGTCGGTCTCTGTCGATCGCGTCGACGAAC
chr16:57245497-57245520_Human-STR-534167_CCCGG_1_CCCGG_0				0	CCCGG	ACTGGCCGCTTGACGCGTTCGCCCCGGGGCCTGACCCTATAAAACAGGTGTCCTTAGGCCCGGAGGGTGGGGGCCGCCAAGGCGCCGTCCCAGCTCCAGGCCTTCCACTGCGGCTCCTGCGATCGCTAACCAGGCGTGTTAGCTGCTGTGCTGTCCTACGAGTAAACAGTAGAGTCCGTGGGCACGCGAGCACGGTGAGTCGACGGTCTCTGTCGATCGCGTCGACGAAC
chr16:57245497-57245520_Human-STR-534167_CCCGG_1_CCCGG_1				1	CCCGG	ACTGGCCGCTTGACGGAAGGCCTGGAGCTGGGACGGCGCCTTGGCGGCCCCCACCCTCCGGGCCTAAGGACACCTGTTTTATAGGGTCAGGCCCCGGGGCGAACGCACTGCGGCTCCTGCGATCGCTAACCAGGCGTGTTAGCTGCTGTGCTGTCCTACGAGTAAACAGTAGAGTCCGTGGGCACGCGAGCACGGTGAGTCGACGGTCTCTGTCGATCGCGTCGACGAAC
chr16:57245497-57245520_Human-STR-534167_CCCGG_1_AT_0				0	AT	ACTGGCCGCTTGACGCGTTCGCCCCGGGGCCTGACCCTATAAAACAGGTGTCCTTAGGATAGGGTGGGGGCCGCCAAGGCGCCGTCCCAGCTCCAGGCCTTCCACTGCGGCTCCTGCGATCGCTAACCAGGCGTGTTAGCTGCTGTGCTGTCCTACGAGTAAACAGTAGAGTCCGTGGGCACGCGAGCACGGTGAGTCGACTCTGGTCTCTGTCGATCGCGTCGACGAAC
chr16:57245497-57245520_Human-STR-534167_CCCGG_1_AT_1				1	AT	ACTGGCCGCTTGACGGAAGGCCTGGAGCTGGGACGGCGCCTTGGCGGCCCCCACCCTATCCTAAGGACACCTGTTTTATAGGGTCAGGCCCCGGGGCGAACGCACTGCGGCTCCTGCGATCGCTAACCAGGCGTGTTAGCTGCTGTGCTGTCCTACGAGTAAACAGTAGAGTCCGTGGGCACGCGAGCACGGTGAGTCGACTCTGGTCTCTGTCGATCGCGTCGACGAAC
chr16:57245497-57245520_Human-STR-534167_CCCGG_1_AAG_0				0	AAG	ACTGGCCGCTTGACGCGTTCGCCCCGGGGCCTGACCCTATAAAACAGGTGTCCTTAGGAAGAGGGTGGGGGCCGCCAAGGCGCCGTCCCAGCTCCAGGCCTTCCACTGCGGCTCCTGCGATCGCTAACCAGGCGTGTTAGCTGCTGTGCTGTCCTACGAGTAAACAGTAGAGTCCGTGGGCACGCGAGCACGGTGAGTCGACTCGGTCTCTGTCGATCGCGTCGACGAAC
chr16:57245497-57245520_Human-STR-534167_CCCGG_1_AAG_1				1	AAG	ACTGGCCGCTTGACGGAAGGCCTGGAGCTGGGACGGCGCCTTGGCGGCCCCCACCCTCTTCCTAAGGACACCTGTTTTATAGGGTCAGGCCCCGGGGCGAACGCACTGCGGCTCCTGCGATCGCTAACCAGGCGTGTTAGCTGCTGTGCTGTCCTACGAGTAAACAGTAGAGTCCGTGGGCACGCGAGCACGGTGAGTCGACTCGGTCTCTGTCGATCGCGTCGACGAAC
chr16:57245497-57245520_Human-STR-534167_CCCGG_1_AGAT_0				0	AGAT	ACTGGCCGCTTGACGCGTTCGCCCCGGGGCCTGACCCTATAAAACAGGTGTCCTTAGGAGATAGGGTGGGGGCCGCCAAGGCGCCGTCCCAGCTCCAGGCCTTCCACTGCGGCTCCTGCGATCGCTAACCAGGCGTGTTAGCTGCTGTGCTGTCCTACGAGTAAACAGTAGAGTCCGTGGGCACGCGAGCACGGTGAGTCGACTGGTCTCTGTCGATCGCGTCGACGAAC
chr16:57245497-57245520_Human-STR-534167_CCCGG_1_AGAT_1				1	AGAT	ACTGGCCGCTTGACGGAAGGCCTGGAGCTGGGACGGCGCCTTGGCGGCCCCCACCCTATCTCCTAAGGACACCTGTTTTATAGGGTCAGGCCCCGGGGCGAACGCACTGCGGCTCCTGCGATCGCTAACCAGGCGTGTTAGCTGCTGTGCTGTCCTACGAGTAAACAGTAGAGTCCGTGGGCACGCGAGCACGGTGAGTCGACTGGTCTCTGTCGATCGCGTCGACGAAC
chr16:57245497-57245520_Human-STR-534167_CCCGG_1_CCGGG_0				0	CCGGG	ACTGGCCGCTTGACGCGTTCGCCCCGGGGCCTGACCCTATAAAACAGGTGTCCTTAGGCCGGGAGGGTGGGGGCCGCCAAGGCGCCGTCCCAGCTCCAGGCCTTCCACTGCGGCTCCTGCGATCGCTAACCAGGCGTGTTAGCTGCTGTGCTGTCCTACGAGTAAACAGTAGAGTCCGTGGGCACGCGAGCACGGTGAGTCGACGGTCTCTGTCGATCGCGTCGACGAAC
chr16:57245497-57245520_Human-STR-534167_CCCGG_1_CCGGG_1				1	CCGGG	ACTGGCCGCTTGACGGAAGGCCTGGAGCTGGGACGGCGCCTTGGCGGCCCCCACCCTCCCGGCCTAAGGACACCTGTTTTATAGGGTCAGGCCCCGGGGCGAACGCACTGCGGCTCCTGCGATCGCTAACCAGGCGTGTTAGCTGCTGTGCTGTCCTACGAGTAAACAGTAGAGTCCGTGGGCACGCGAGCACGGTGAGTCGACGGTCTCTGTCGATCGCGTCGACGAAC
chr16:57245497-57245520_Human-STR-534167_CCCGG_2_ref_0			2	0	CCGGG	ACTGGCCGCTTGACGCGTTCGCCCCGGGGCCTGACCCTATAAAACAGGTGTCCTTAGGGGCCGGGCCGGGCAGGGTGGGGGCCGCCAAGGCGCCGTCCCAGCTCCAGGCCTTCCACTGCGGCTCCTGCGATCGCTAACCAGGCGTGTTAGCTGCTGTGCTGTCCTACGAGTAAACAGTAGAGTCCGTGGGCACGCGAGCACGGTGGTCTCTGTCGATCGCGTCGACGAAC
chr16:57245497-57245520_Human-STR-534167_CCCGG_2_ref_1				1	CCGGG	ACTGGCCGCTTGACGGAAGGCCTGGAGCTGGGACGGCGCCTTGGCGGCCCCCACCCTGCCCGGCCCGGCCCCTAAGGACACCTGTTTTATAGGGTCAGGCCCCGGGGCGAACGCACTGCGGCTCCTGCGATCGCTAACCAGGCGTGTTAGCTGCTGTGCTGTCCTACGAGTAAACAGTAGAGTCCGTGGGCACGCGAGCACGGTGGTCTCTGTCGATCGCGTCGACGAAC
chr16:57245497-57245520_Human-STR-534167_CCCGG_2_CCCGG_0				0	CCCGG	ACTGGCCGCTTGACGCGTTCGCCCCGGGGCCTGACCCTATAAAACAGGTGTCCTTAGGCCCGGCCCGGAGGGTGGGGGCCGCCAAGGCGCCGTCCCAGCTCCAGGCCTTCCACTGCGGCTCCTGCGATCGCTAACCAGGCGTGTTAGCTGCTGTGCTGTCCTACGAGTAAACAGTAGAGTCCGTGGGCACGCGAGCACGGTGAGGGTCTCTGTCGATCGCGTCGACGAAC
chr16:57245497-57245520_Human-STR-534167_CCCGG_2_CCCGG_1				1	CCCGG	ACTGGCCGCTTGACGGAAGGCCTGGAGCTGGGACGGCGCCTTGGCGGCCCCCACCCTCCGGGCCGGGCCTAAGGACACCTGTTTTATAGGGTCAGGCCCCGGGGCGAACGCACTGCGGCTCCTGCGATCGCTAACCAGGCGTGTTAGCTGCTGTGCTGTCCTACGAGTAAACAGTAGAGTCCGTGGGCACGCGAGCACGGTGAGGGTCTCTGTCGATCGCGTCGACGAAC
chr16:57245497-57245520_Human-STR-534167_CCCGG_2_AT_0				0	AT	ACTGGCCGCTTGACGCGTTCGCCCCGGGGCCTGACCCTATAAAACAGGTGTCCTTAGGATATAGGGTGGGGGCCGCCAAGGCGCCGTCCCAGCTCCAGGCCTTCCACTGCGGCTCCTGCGATCGCTAACCAGGCGTGTTAGCTGCTGTGCTGTCCTACGAGTAAACAGTAGAGTCCGTGGGCACGCGAGCACGGTGAGTCGACTGGTCTCTGTCGATCGCGTCGACGAAC
chr16:57245497-57245520_Human-STR-534167_CCCGG_2_AT_1				1	AT	ACTGGCCGCTTGACGGAAGGCCTGGAGCTGGGACGGCGCCTTGGCGGCCCCCACCCTATATCCTAAGGACACCTGTTTTATAGGGTCAGGCCCCGGGGCGAACGCACTGCGGCTCCTGCGATCGCTAACCAGGCGTGTTAGCTGCTGTGCTGTCCTACGAGTAAACAGTAGAGTCCGTGGGCACGCGAGCACGGTGAGTCGACTGGTCTCTGTCGATCGCGTCGACGAAC
chr16:57245497-57245520_Human-STR-534167_CCCGG_2_AAG_0				0	AAG	ACTGGCCGCTTGACGCGTTCGCCCCGGGGCCTGACCCTATAAAACAGGTGTCCTTAGGAAGAAGAGGGTGGGGGCCGCCAAGGCGCCGTCCCAGCTCCAGGCCTTCCACTGCGGCTCCTGCGATCGCTAACCAGGCGTGTTAGCTGCTGTGCTGTCCTACGAGTAAACAGTAGAGTCCGTGGGCACGCGAGCACGGTGAGTCGAGGTCTCTGTCGATCGCGTCGACGAAC
chr16:57245497-57245520_Human-STR-534167_CCCGG_2_AAG_1				1	AAG	ACTGGCCGCTTGACGGAAGGCCTGGAGCTGGGACGGCGCCTTGGCGGCCCCCACCCTCTTCTTCCTAAGGACACCTGTTTTATAGGGTCAGGCCCCGGGGCGAACGCACTGCGGCTCCTGCGATCGCTAACCAGGCGTGTTAGCTGCTGTGCTGTCCTACGAGTAAACAGTAGAGTCCGTGGGCACGCGAGCACGGTGAGTCGAGGTCTCTGTCGATCGCGTCGACGAAC
chr16:57245497-57245520_Human-STR-534167_CCCGG_2_AGAT_0				0	AGAT	ACTGGCCGCTTGACGCGTTCGCCCCGGGGCCTGACCCTATAAAACAGGTGTCCTTAGGAGATAGATAGGGTGGGGGCCGCCAAGGCGCCGTCCCAGCTCCAGGCCTTCCACTGCGGCTCCTGCGATCGCTAACCAGGCGTGTTAGCTGCTGTGCTGTCCTACGAGTAAACAGTAGAGTCCGTGGGCACGCGAGCACGGTGAGTCGGTCTCTGTCGATCGCGTCGACGAAC
chr16:57245497-57245520_Human-STR-534167_CCCGG_2_AGAT_1				1	AGAT	ACTGGCCGCTTGACGGAAGGCCTGGAGCTGGGACGGCGCCTTGGCGGCCCCCACCCTATCTATCTCCTAAGGACACCTGTTTTATAGGGTCAGGCCCCGGGGCGAACGCACTGCGGCTCCTGCGATCGCTAACCAGGCGTGTTAGCTGCTGTGCTGTCCTACGAGTAAACAGTAGAGTCCGTGGGCACGCGAGCACGGTGAGTCGGTCTCTGTCGATCGCGTCGACGAAC
chr16:57245497-57245520_Human-STR-534167_CCCGG_2_CCGGG_0				0	CCGGG	ACTGGCCGCTTGACGCGTTCGCCCCGGGGCCTGACCCTATAAAACAGGTGTCCTTAGGCCGGGCCGGGAGGGTGGGGGCCGCCAAGGCGCCGTCCCAGCTCCAGGCCTTCCACTGCGGCTCCTGCGATCGCTAACCAGGCGTGTTAGCTGCTGTGCTGTCCTACGAGTAAACAGTAGAGTCCGTGGGCACGCGAGCACGGTGAGGGTCTCTGTCGATCGCGTCGACGAAC
chr16:57245497-57245520_Human-STR-534167_CCCGG_2_CCGGG_1				1	CCGGG	ACTGGCCGCTTGACGGAAGGCCTGGAGCTGGGACGGCGCCTTGGCGGCCCCCACCCTCCCGGCCCGGCCTAAGGACACCTGTTTTATAGGGTCAGGCCCCGGGGCGAACGCACTGCGGCTCCTGCGATCGCTAACCAGGCGTGTTAGCTGCTGTGCTGTCCTACGAGTAAACAGTAGAGTCCGTGGGCACGCGAGCACGGTGAGGGTCTCTGTCGATCGCGTCGACGAAC
chr16:57245497-57245520_Human-STR-534167_CCCGG_3_ref_0			3	0	CCGGG	ACTGGCCGCTTGACGCGTTCGCCCCGGGGCCTGACCCTATAAAACAGGTGTCCTTAGGGGCCGGGCCGGGCCGGGCAGGGTGGGGGCCGCCAAGGCGCCGTCCCAGCTCCAGGCCTTCCACTGCGGCTCCTGCGATCGCTAACCAGGCGTGTTAGCTGCTGTGCTGTCCTACGAGTAAACAGTAGAGTCCGTGGGCACGCGAGCGGTCTCTGTCGATCGCGTCGACGAAC
chr16:57245497-57245520_Human-STR-534167_CCCGG_3_ref_1				1	CCGGG	ACTGGCCGCTTGACGGAAGGCCTGGAGCTGGGACGGCGCCTTGGCGGCCCCCACCCTGCCCGGCCCGGCCCGGCCCCTAAGGACACCTGTTTTATAGGGTCAGGCCCCGGGGCGAACGCACTGCGGCTCCTGCGATCGCTAACCAGGCGTGTTAGCTGCTGTGCTGTCCTACGAGTAAACAGTAGAGTCCGTGGGCACGCGAGCGGTCTCTGTCGATCGCGTCGACGAAC
chr16:57245497-57245520_Human-STR-534167_CCCGG_3_CCCGG_0				0	CCCGG	ACTGGCCGCTTGACGCGTTCGCCCCGGGGCCTGACCCTATAAAACAGGTGTCCTTAGGCCCGGCCCGGCCCGGAGGGTGGGGGCCGCCAAGGCGCCGTCCCAGCTCCAGGCCTTCCACTGCGGCTCCTGCGATCGCTAACCAGGCGTGTTAGCTGCTGTGCTGTCCTACGAGTAAACAGTAGAGTCCGTGGGCACGCGAGCACGGGTCTCTGTCGATCGCGTCGACGAAC
chr16:57245497-57245520_Human-STR-534167_CCCGG_3_CCCGG_1				1	CCCGG	ACTGGCCGCTTGACGGAAGGCCTGGAGCTGGGACGGCGCCTTGGCGGCCCCCACCCTCCGGGCCGGGCCGGGCCTAAGGACACCTGTTTTATAGGGTCAGGCCCCGGGGCGAACGCACTGCGGCTCCTGCGATCGCTAACCAGGCGTGTTAGCTGCTGTGCTGTCCTACGAGTAAACAGTAGAGTCCGTGGGCACGCGAGCACGGGTCTCTGTCGATCGCGTCGACGAAC
chr16:57245497-57245520_Human-STR-534167_CCCGG_3_AT_0				0	AT	ACTGGCCGCTTGACGCGTTCGCCCCGGGGCCTGACCCTATAAAACAGGTGTCCTTAGGATATATAGGGTGGGGGCCGCCAAGGCGCCGTCCCAGCTCCAGGCCTTCCACTGCGGCTCCTGCGATCGCTAACCAGGCGTGTTAGCTGCTGTGCTGTCCTACGAGTAAACAGTAGAGTCCGTGGGCACGCGAGCACGGTGAGTCGAGGTCTCTGTCGATCGCGTCGACGAAC
chr16:57245497-57245520_Human-STR-534167_CCCGG_3_AT_1				1	AT	ACTGGCCGCTTGACGGAAGGCCTGGAGCTGGGACGGCGCCTTGGCGGCCCCCACCCTATATATCCTAAGGACACCTGTTTTATAGGGTCAGGCCCCGGGGCGAACGCACTGCGGCTCCTGCGATCGCTAACCAGGCGTGTTAGCTGCTGTGCTGTCCTACGAGTAAACAGTAGAGTCCGTGGGCACGCGAGCACGGTGAGTCGAGGTCTCTGTCGATCGCGTCGACGAAC
chr16:57245497-57245520_Human-STR-534167_CCCGG_3_AAG_0				0	AAG	ACTGGCCGCTTGACGCGTTCGCCCCGGGGCCTGACCCTATAAAACAGGTGTCCTTAGGAAGAAGAAGAGGGTGGGGGCCGCCAAGGCGCCGTCCCAGCTCCAGGCCTTCCACTGCGGCTCCTGCGATCGCTAACCAGGCGTGTTAGCTGCTGTGCTGTCCTACGAGTAAACAGTAGAGTCCGTGGGCACGCGAGCACGGTGAGTGGTCTCTGTCGATCGCGTCGACGAAC
chr16:57245497-57245520_Human-STR-534167_CCCGG_3_AAG_1				1	AAG	ACTGGCCGCTTGACGGAAGGCCTGGAGCTGGGACGGCGCCTTGGCGGCCCCCACCCTCTTCTTCTTCCTAAGGACACCTGTTTTATAGGGTCAGGCCCCGGGGCGAACGCACTGCGGCTCCTGCGATCGCTAACCAGGCGTGTTAGCTGCTGTGCTGTCCTACGAGTAAACAGTAGAGTCCGTGGGCACGCGAGCACGGTGAGTGGTCTCTGTCGATCGCGTCGACGAAC
chr16:57245497-57245520_Human-STR-534167_CCCGG_3_AGAT_0				0	AGAT	ACTGGCCGCTTGACGCGTTCGCCCCGGGGCCTGACCCTATAAAACAGGTGTCCTTAGGAGATAGATAGATAGGGTGGGGGCCGCCAAGGCGCCGTCCCAGCTCCAGGCCTTCCACTGCGGCTCCTGCGATCGCTAACCAGGCGTGTTAGCTGCTGTGCTGTCCTACGAGTAAACAGTAGAGTCCGTGGGCACGCGAGCACGGTGGGTCTCTGTCGATCGCGTCGACGAAC
chr16:57245497-57245520_Human-STR-534167_CCCGG_3_AGAT_1				1	AGAT	ACTGGCCGCTTGACGGAAGGCCTGGAGCTGGGACGGCGCCTTGGCGGCCCCCACCCTATCTATCTATCTCCTAAGGACACCTGTTTTATAGGGTCAGGCCCCGGGGCGAACGCACTGCGGCTCCTGCGATCGCTAACCAGGCGTGTTAGCTGCTGTGCTGTCCTACGAGTAAACAGTAGAGTCCGTGGGCACGCGAGCACGGTGGGTCTCTGTCGATCGCGTCGACGAAC
chr16:57245497-57245520_Human-STR-534167_CCCGG_3_random_0				0	random	ACTGGCCGCTTGACGCGTTCGCCCCGGGGCCTGACCCTATAAAACAGGTGTCCTTAGGTTGTAAGATCTCCATAGGGTGGGGGCCGCCAAGGCGCCGTCCCAGCTCCAGGCCTTCCACTGCGGCTCCTGCGATCGCTAACCAGGCGTGTTAGCTGCTGTGCTGTCCTACGAGTAAACAGTAGAGTCCGTGGGCACGCGAGCACGGGTCTCTGTCGATCGCGTCGACGAAC
chr16:57245497-57245520_Human-STR-534167_CCCGG_3_random_1				1	random	ACTGGCCGCTTGACGGAAGGCCTGGAGCTGGGACGGCGCCTTGGCGGCCCCCACCCTATGGAGATCTTACAACCTAAGGACACCTGTTTTATAGGGTCAGGCCCCGGGGCGAACGCACTGCGGCTCCTGCGATCGCTAACCAGGCGTGTTAGCTGCTGTGCTGTCCTACGAGTAAACAGTAGAGTCCGTGGGCACGCGAGCACGGGTCTCTGTCGATCGCGTCGACGAAC
chr16:57245497-57245520_Human-STR-534167_CCCGG_3_random-matchedGC_0				0	randomMatchedGC	ACTGGCCGCTTGACGCGTTCGCCCCGGGGCCTGACCCTATAAAACAGGTGTCCTTAGGCCGCGGGGCCGGGGCAGGGTGGGGGCCGCCAAGGCGCCGTCCCAGCTCCAGGCCTTCCACTGCGGCTCCTGCGATCGCTAACCAGGCGTGTTAGCTGCTGTGCTGTCCTACGAGTAAACAGTAGAGTCCGTGGGCACGCGAGCACGGGTCTCTGTCGATCGCGTCGACGAAC
chr16:57245497-57245520_Human-STR-534167_CCCGG_3_random-matchedGC_1				1	randomMatchedGC	ACTGGCCGCTTGACGGAAGGCCTGGAGCTGGGACGGCGCCTTGGCGGCCCCCACCCTGCCCCGGCCCCGCGGCCTAAGGACACCTGTTTTATAGGGTCAGGCCCCGGGGCGAACGCACTGCGGCTCCTGCGATCGCTAACCAGGCGTGTTAGCTGCTGTGCTGTCCTACGAGTAAACAGTAGAGTCCGTGGGCACGCGAGCACGGGTCTCTGTCGATCGCGTCGACGAAC
chr16:57245497-57245520_Human-STR-534167_CCCGG_3_CCGGG_0				0	CCGGG	ACTGGCCGCTTGACGCGTTCGCCCCGGGGCCTGACCCTATAAAACAGGTGTCCTTAGGCCGGGCCGGGCCGGGAGGGTGGGGGCCGCCAAGGCGCCGTCCCAGCTCCAGGCCTTCCACTGCGGCTCCTGCGATCGCTAACCAGGCGTGTTAGCTGCTGTGCTGTCCTACGAGTAAACAGTAGAGTCCGTGGGCACGCGAGCACGGGTCTCTGTCGATCGCGTCGACGAAC
chr16:57245497-57245520_Human-STR-534167_CCCGG_3_CCGGG_1				1	CCGGG	ACTGGCCGCTTGACGGAAGGCCTGGAGCTGGGACGGCGCCTTGGCGGCCCCCACCCTCCCGGCCCGGCCCGGCCTAAGGACACCTGTTTTATAGGGTCAGGCCCCGGGGCGAACGCACTGCGGCTCCTGCGATCGCTAACCAGGCGTGTTAGCTGCTGTGCTGTCCTACGAGTAAACAGTAGAGTCCGTGGGCACGCGAGCACGGGTCTCTGTCGATCGCGTCGACGAAC
chr16:57245497-57245520_Human-STR-534167_CCCGG_4_ref_0*			4	0	CCGGG	ACTGGCCGCTTGACGCGTTCGCCCCGGGGCCTGACCCTATAAAACAGGTGTCCTTAGGGGCCGGGCCGGGCCGGGCCGGGCAGGGTGGGGGCCGCCAAGGCGCCGTCCCAGCTCCAGGCCTTCCACTGCGGCTCCTGCGATCGCTAACCAGGCGTGTTAGCTGCTGTGCTGTCCTACGAGTAAACAGTAGAGTCCGTGGGCACGGGTCTCTGTCGATCGCGTCGACGAAC
chr16:57245497-57245520_Human-STR-534167_CCCGG_4_ref_1*				1	CCGGG	ACTGGCCGCTTGACGGAAGGCCTGGAGCTGGGACGGCGCCTTGGCGGCCCCCACCCTGCCCGGCCCGGCCCGGCCCGGCCCCTAAGGACACCTGTTTTATAGGGTCAGGCCCCGGGGCGAACGCACTGCGGCTCCTGCGATCGCTAACCAGGCGTGTTAGCTGCTGTGCTGTCCTACGAGTAAACAGTAGAGTCCGTGGGCACGGGTCTCTGTCGATCGCGTCGACGAAC
chr16:57245497-57245520_Human-STR-534167_CCCGG_4_CCCGG_0				0	CCCGG	ACTGGCCGCTTGACGCGTTCGCCCCGGGGCCTGACCCTATAAAACAGGTGTCCTTAGGCCCGGCCCGGCCCGGCCCGGAGGGTGGGGGCCGCCAAGGCGCCGTCCCAGCTCCAGGCCTTCCACTGCGGCTCCTGCGATCGCTAACCAGGCGTGTTAGCTGCTGTGCTGTCCTACGAGTAAACAGTAGAGTCCGTGGGCACGCGAGGTCTCTGTCGATCGCGTCGACGAAC
chr16:57245497-57245520_Human-STR-534167_CCCGG_4_CCCGG_1				1	CCCGG	ACTGGCCGCTTGACGGAAGGCCTGGAGCTGGGACGGCGCCTTGGCGGCCCCCACCCTCCGGGCCGGGCCGGGCCGGGCCTAAGGACACCTGTTTTATAGGGTCAGGCCCCGGGGCGAACGCACTGCGGCTCCTGCGATCGCTAACCAGGCGTGTTAGCTGCTGTGCTGTCCTACGAGTAAACAGTAGAGTCCGTGGGCACGCGAGGTCTCTGTCGATCGCGTCGACGAAC
chr16:57245497-57245520_Human-STR-534167_CCCGG_4_AT_0				0	AT	ACTGGCCGCTTGACGCGTTCGCCCCGGGGCCTGACCCTATAAAACAGGTGTCCTTAGGATATATATAGGGTGGGGGCCGCCAAGGCGCCGTCCCAGCTCCAGGCCTTCCACTGCGGCTCCTGCGATCGCTAACCAGGCGTGTTAGCTGCTGTGCTGTCCTACGAGTAAACAGTAGAGTCCGTGGGCACGCGAGCACGGTGAGTCGGTCTCTGTCGATCGCGTCGACGAAC
chr16:57245497-57245520_Human-STR-534167_CCCGG_4_AT_1				1	AT	ACTGGCCGCTTGACGGAAGGCCTGGAGCTGGGACGGCGCCTTGGCGGCCCCCACCCTATATATATCCTAAGGACACCTGTTTTATAGGGTCAGGCCCCGGGGCGAACGCACTGCGGCTCCTGCGATCGCTAACCAGGCGTGTTAGCTGCTGTGCTGTCCTACGAGTAAACAGTAGAGTCCGTGGGCACGCGAGCACGGTGAGTCGGTCTCTGTCGATCGCGTCGACGAAC
chr16:57245497-57245520_Human-STR-534167_CCCGG_4_AAG_0				0	AAG	ACTGGCCGCTTGACGCGTTCGCCCCGGGGCCTGACCCTATAAAACAGGTGTCCTTAGGAAGAAGAAGAAGAGGGTGGGGGCCGCCAAGGCGCCGTCCCAGCTCCAGGCCTTCCACTGCGGCTCCTGCGATCGCTAACCAGGCGTGTTAGCTGCTGTGCTGTCCTACGAGTAAACAGTAGAGTCCGTGGGCACGCGAGCACGGTGGGTCTCTGTCGATCGCGTCGACGAAC
chr16:57245497-57245520_Human-STR-534167_CCCGG_4_AAG_1				1	AAG	ACTGGCCGCTTGACGGAAGGCCTGGAGCTGGGACGGCGCCTTGGCGGCCCCCACCCTCTTCTTCTTCTTCCTAAGGACACCTGTTTTATAGGGTCAGGCCCCGGGGCGAACGCACTGCGGCTCCTGCGATCGCTAACCAGGCGTGTTAGCTGCTGTGCTGTCCTACGAGTAAACAGTAGAGTCCGTGGGCACGCGAGCACGGTGGGTCTCTGTCGATCGCGTCGACGAAC
chr16:57245497-57245520_Human-STR-534167_CCCGG_4_AGAT_0				0	AGAT	ACTGGCCGCTTGACGCGTTCGCCCCGGGGCCTGACCCTATAAAACAGGTGTCCTTAGGAGATAGATAGATAGATAGGGTGGGGGCCGCCAAGGCGCCGTCCCAGCTCCAGGCCTTCCACTGCGGCTCCTGCGATCGCTAACCAGGCGTGTTAGCTGCTGTGCTGTCCTACGAGTAAACAGTAGAGTCCGTGGGCACGCGAGCACGGTCTCTGTCGATCGCGTCGACGAAC
chr16:57245497-57245520_Human-STR-534167_CCCGG_4_AGAT_1				1	AGAT	ACTGGCCGCTTGACGGAAGGCCTGGAGCTGGGACGGCGCCTTGGCGGCCCCCACCCTATCTATCTATCTATCTCCTAAGGACACCTGTTTTATAGGGTCAGGCCCCGGGGCGAACGCACTGCGGCTCCTGCGATCGCTAACCAGGCGTGTTAGCTGCTGTGCTGTCCTACGAGTAAACAGTAGAGTCCGTGGGCACGCGAGCACGGTCTCTGTCGATCGCGTCGACGAAC
chr16:57245497-57245520_Human-STR-534167_CCCGG_4_CCGGG_0				0	CCGGG	ACTGGCCGCTTGACGCGTTCGCCCCGGGGCCTGACCCTATAAAACAGGTGTCCTTAGGCCGGGCCGGGCCGGGCCGGGAGGGTGGGGGCCGCCAAGGCGCCGTCCCAGCTCCAGGCCTTCCACTGCGGCTCCTGCGATCGCTAACCAGGCGTGTTAGCTGCTGTGCTGTCCTACGAGTAAACAGTAGAGTCCGTGGGCACGCGAGGTCTCTGTCGATCGCGTCGACGAAC
chr16:57245497-57245520_Human-STR-534167_CCCGG_4_CCGGG_1				1	CCGGG	ACTGGCCGCTTGACGGAAGGCCTGGAGCTGGGACGGCGCCTTGGCGGCCCCCACCCTCCCGGCCCGGCCCGGCCCGGCCTAAGGACACCTGTTTTATAGGGTCAGGCCCCGGGGCGAACGCACTGCGGCTCCTGCGATCGCTAACCAGGCGTGTTAGCTGCTGTGCTGTCCTACGAGTAAACAGTAGAGTCCGTGGGCACGCGAGGTCTCTGTCGATCGCGTCGACGAAC
chr16:57245497-57245520_Human-STR-534167_CCCGG_5_ref_0			5	0	CCGGG	ACTGGCCGCTTGACGCGTTCGCCCCGGGGCCTGACCCTATAAAACAGGTGTCCTTAGGGGCCGGGCCGGGCCGGGCCGGGCCGGGCAGGGTGGGGGCCGCCAAGGCGCCGTCCCAGCTCCAGGCCTTCCACTGCGGCTCCTGCGATCGCTAACCAGGCGTGTTAGCTGCTGTGCTGTCCTACGAGTAAACAGTAGAGTCCGTGGGGTCTCTGTCGATCGCGTCGACGAAC
chr16:57245497-57245520_Human-STR-534167_CCCGG_5_ref_1				1	CCGGG	ACTGGCCGCTTGACGGAAGGCCTGGAGCTGGGACGGCGCCTTGGCGGCCCCCACCCTGCCCGGCCCGGCCCGGCCCGGCCCGGCCCCTAAGGACACCTGTTTTATAGGGTCAGGCCCCGGGGCGAACGCACTGCGGCTCCTGCGATCGCTAACCAGGCGTGTTAGCTGCTGTGCTGTCCTACGAGTAAACAGTAGAGTCCGTGGGGTCTCTGTCGATCGCGTCGACGAAC
chr16:57245497-57245520_Human-STR-534167_CCCGG_5_CCCGG_0				0	CCCGG	ACTGGCCGCTTGACGCGTTCGCCCCGGGGCCTGACCCTATAAAACAGGTGTCCTTAGGCCCGGCCCGGCCCGGCCCGGCCCGGAGGGTGGGGGCCGCCAAGGCGCCGTCCCAGCTCCAGGCCTTCCACTGCGGCTCCTGCGATCGCTAACCAGGCGTGTTAGCTGCTGTGCTGTCCTACGAGTAAACAGTAGAGTCCGTGGGCAGGTCTCTGTCGATCGCGTCGACGAAC
chr16:57245497-57245520_Human-STR-534167_CCCGG_5_CCCGG_1				1	CCCGG	ACTGGCCGCTTGACGGAAGGCCTGGAGCTGGGACGGCGCCTTGGCGGCCCCCACCCTCCGGGCCGGGCCGGGCCGGGCCGGGCCTAAGGACACCTGTTTTATAGGGTCAGGCCCCGGGGCGAACGCACTGCGGCTCCTGCGATCGCTAACCAGGCGTGTTAGCTGCTGTGCTGTCCTACGAGTAAACAGTAGAGTCCGTGGGCAGGTCTCTGTCGATCGCGTCGACGAAC
chr16:57245497-57245520_Human-STR-534167_CCCGG_5_AT_0				0	AT	ACTGGCCGCTTGACGCGTTCGCCCCGGGGCCTGACCCTATAAAACAGGTGTCCTTAGGATATATATATAGGGTGGGGGCCGCCAAGGCGCCGTCCCAGCTCCAGGCCTTCCACTGCGGCTCCTGCGATCGCTAACCAGGCGTGTTAGCTGCTGTGCTGTCCTACGAGTAAACAGTAGAGTCCGTGGGCACGCGAGCACGGTGAGGGTCTCTGTCGATCGCGTCGACGAAC
chr16:57245497-57245520_Human-STR-534167_CCCGG_5_AT_1				1	AT	ACTGGCCGCTTGACGGAAGGCCTGGAGCTGGGACGGCGCCTTGGCGGCCCCCACCCTATATATATATCCTAAGGACACCTGTTTTATAGGGTCAGGCCCCGGGGCGAACGCACTGCGGCTCCTGCGATCGCTAACCAGGCGTGTTAGCTGCTGTGCTGTCCTACGAGTAAACAGTAGAGTCCGTGGGCACGCGAGCACGGTGAGGGTCTCTGTCGATCGCGTCGACGAAC
chr16:57245497-57245520_Human-STR-534167_CCCGG_5_AAG_0				0	AAG	ACTGGCCGCTTGACGCGTTCGCCCCGGGGCCTGACCCTATAAAACAGGTGTCCTTAGGAAGAAGAAGAAGAAGAGGGTGGGGGCCGCCAAGGCGCCGTCCCAGCTCCAGGCCTTCCACTGCGGCTCCTGCGATCGCTAACCAGGCGTGTTAGCTGCTGTGCTGTCCTACGAGTAAACAGTAGAGTCCGTGGGCACGCGAGCACGGGTCTCTGTCGATCGCGTCGACGAAC
chr16:57245497-57245520_Human-STR-534167_CCCGG_5_AAG_1				1	AAG	ACTGGCCGCTTGACGGAAGGCCTGGAGCTGGGACGGCGCCTTGGCGGCCCCCACCCTCTTCTTCTTCTTCTTCCTAAGGACACCTGTTTTATAGGGTCAGGCCCCGGGGCGAACGCACTGCGGCTCCTGCGATCGCTAACCAGGCGTGTTAGCTGCTGTGCTGTCCTACGAGTAAACAGTAGAGTCCGTGGGCACGCGAGCACGGGTCTCTGTCGATCGCGTCGACGAAC
chr16:57245497-57245520_Human-STR-534167_CCCGG_5_AGAT_0				0	AGAT	ACTGGCCGCTTGACGCGTTCGCCCCGGGGCCTGACCCTATAAAACAGGTGTCCTTAGGAGATAGATAGATAGATAGATAGGGTGGGGGCCGCCAAGGCGCCGTCCCAGCTCCAGGCCTTCCACTGCGGCTCCTGCGATCGCTAACCAGGCGTGTTAGCTGCTGTGCTGTCCTACGAGTAAACAGTAGAGTCCGTGGGCACGCGAGGTCTCTGTCGATCGCGTCGACGAAC
chr16:57245497-57245520_Human-STR-534167_CCCGG_5_AGAT_1				1	AGAT	ACTGGCCGCTTGACGGAAGGCCTGGAGCTGGGACGGCGCCTTGGCGGCCCCCACCCTATCTATCTATCTATCTATCTCCTAAGGACACCTGTTTTATAGGGTCAGGCCCCGGGGCGAACGCACTGCGGCTCCTGCGATCGCTAACCAGGCGTGTTAGCTGCTGTGCTGTCCTACGAGTAAACAGTAGAGTCCGTGGGCACGCGAGGTCTCTGTCGATCGCGTCGACGAAC
chr16:57245497-57245520_Human-STR-534167_CCCGG_5_CCGGG_0				0	CCGGG	ACTGGCCGCTTGACGCGTTCGCCCCGGGGCCTGACCCTATAAAACAGGTGTCCTTAGGCCGGGCCGGGCCGGGCCGGGCCGGGAGGGTGGGGGCCGCCAAGGCGCCGTCCCAGCTCCAGGCCTTCCACTGCGGCTCCTGCGATCGCTAACCAGGCGTGTTAGCTGCTGTGCTGTCCTACGAGTAAACAGTAGAGTCCGTGGGCAGGTCTCTGTCGATCGCGTCGACGAAC
chr16:57245497-57245520_Human-STR-534167_CCCGG_5_CCGGG_1				1	CCGGG	ACTGGCCGCTTGACGGAAGGCCTGGAGCTGGGACGGCGCCTTGGCGGCCCCCACCCTCCCGGCCCGGCCCGGCCCGGCCCGGCCTAAGGACACCTGTTTTATAGGGTCAGGCCCCGGGGCGAACGCACTGCGGCTCCTGCGATCGCTAACCAGGCGTGTTAGCTGCTGTGCTGTCCTACGAGTAAACAGTAGAGTCCGTGGGCAGGTCTCTGTCGATCGCGTCGACGAAC
chr16:57245497-57245520_Human-STR-534167_CCCGG_6_ref_0			6	0	CCGGG	ACTGGCCGCTTGACGCGTTCGCCCCGGGGCCTGACCCTATAAAACAGGTGTCCTTAGGGGCCGGGCCGGGCCGGGCCGGGCCGGGCCGGGCAGGGTGGGGGCCGCCAAGGCGCCGTCCCAGCTCCAGGCCTTCCACTGCGGCTCCTGCGATCGCTAACCAGGCGTGTTAGCTGCTGTGCTGTCCTACGAGTAAACAGTAGAGTCGGTCTCTGTCGATCGCGTCGACGAAC
chr16:57245497-57245520_Human-STR-534167_CCCGG_6_ref_1				1	CCGGG	ACTGGCCGCTTGACGGAAGGCCTGGAGCTGGGACGGCGCCTTGGCGGCCCCCACCCTGCCCGGCCCGGCCCGGCCCGGCCCGGCCCGGCCCCTAAGGACACCTGTTTTATAGGGTCAGGCCCCGGGGCGAACGCACTGCGGCTCCTGCGATCGCTAACCAGGCGTGTTAGCTGCTGTGCTGTCCTACGAGTAAACAGTAGAGTCGGTCTCTGTCGATCGCGTCGACGAAC
chr16:57245497-57245520_Human-STR-534167_CCCGG_6_CCCGG_0				0	CCCGG	ACTGGCCGCTTGACGCGTTCGCCCCGGGGCCTGACCCTATAAAACAGGTGTCCTTAGGCCCGGCCCGGCCCGGCCCGGCCCGGCCCGGAGGGTGGGGGCCGCCAAGGCGCCGTCCCAGCTCCAGGCCTTCCACTGCGGCTCCTGCGATCGCTAACCAGGCGTGTTAGCTGCTGTGCTGTCCTACGAGTAAACAGTAGAGTCCGTGGTCTCTGTCGATCGCGTCGACGAAC
chr16:57245497-57245520_Human-STR-534167_CCCGG_6_CCCGG_1				1	CCCGG	ACTGGCCGCTTGACGGAAGGCCTGGAGCTGGGACGGCGCCTTGGCGGCCCCCACCCTCCGGGCCGGGCCGGGCCGGGCCGGGCCGGGCCTAAGGACACCTGTTTTATAGGGTCAGGCCCCGGGGCGAACGCACTGCGGCTCCTGCGATCGCTAACCAGGCGTGTTAGCTGCTGTGCTGTCCTACGAGTAAACAGTAGAGTCCGTGGTCTCTGTCGATCGCGTCGACGAAC
chr16:57245497-57245520_Human-STR-534167_CCCGG_6_AT_0				0	AT	ACTGGCCGCTTGACGCGTTCGCCCCGGGGCCTGACCCTATAAAACAGGTGTCCTTAGGATATATATATATAGGGTGGGGGCCGCCAAGGCGCCGTCCCAGCTCCAGGCCTTCCACTGCGGCTCCTGCGATCGCTAACCAGGCGTGTTAGCTGCTGTGCTGTCCTACGAGTAAACAGTAGAGTCCGTGGGCACGCGAGCACGGTGGGTCTCTGTCGATCGCGTCGACGAAC
chr16:57245497-57245520_Human-STR-534167_CCCGG_6_AT_1				1	AT	ACTGGCCGCTTGACGGAAGGCCTGGAGCTGGGACGGCGCCTTGGCGGCCCCCACCCTATATATATATATCCTAAGGACACCTGTTTTATAGGGTCAGGCCCCGGGGCGAACGCACTGCGGCTCCTGCGATCGCTAACCAGGCGTGTTAGCTGCTGTGCTGTCCTACGAGTAAACAGTAGAGTCCGTGGGCACGCGAGCACGGTGGGTCTCTGTCGATCGCGTCGACGAAC
chr16:57245497-57245520_Human-STR-534167_CCCGG_6_AAG_0				0	AAG	ACTGGCCGCTTGACGCGTTCGCCCCGGGGCCTGACCCTATAAAACAGGTGTCCTTAGGAAGAAGAAGAAGAAGAAGAGGGTGGGGGCCGCCAAGGCGCCGTCCCAGCTCCAGGCCTTCCACTGCGGCTCCTGCGATCGCTAACCAGGCGTGTTAGCTGCTGTGCTGTCCTACGAGTAAACAGTAGAGTCCGTGGGCACGCGAGCGGTCTCTGTCGATCGCGTCGACGAAC
chr16:57245497-57245520_Human-STR-534167_CCCGG_6_AAG_1				1	AAG	ACTGGCCGCTTGACGGAAGGCCTGGAGCTGGGACGGCGCCTTGGCGGCCCCCACCCTCTTCTTCTTCTTCTTCTTCCTAAGGACACCTGTTTTATAGGGTCAGGCCCCGGGGCGAACGCACTGCGGCTCCTGCGATCGCTAACCAGGCGTGTTAGCTGCTGTGCTGTCCTACGAGTAAACAGTAGAGTCCGTGGGCACGCGAGCGGTCTCTGTCGATCGCGTCGACGAAC
chr16:57245497-57245520_Human-STR-534167_CCCGG_6_AGAT_0				0	AGAT	ACTGGCCGCTTGACGCGTTCGCCCCGGGGCCTGACCCTATAAAACAGGTGTCCTTAGGAGATAGATAGATAGATAGATAGATAGGGTGGGGGCCGCCAAGGCGCCGTCCCAGCTCCAGGCCTTCCACTGCGGCTCCTGCGATCGCTAACCAGGCGTGTTAGCTGCTGTGCTGTCCTACGAGTAAACAGTAGAGTCCGTGGGCACGGTCTCTGTCGATCGCGTCGACGAAC
chr16:57245497-57245520_Human-STR-534167_CCCGG_6_AGAT_1				1	AGAT	ACTGGCCGCTTGACGGAAGGCCTGGAGCTGGGACGGCGCCTTGGCGGCCCCCACCCTATCTATCTATCTATCTATCTATCTCCTAAGGACACCTGTTTTATAGGGTCAGGCCCCGGGGCGAACGCACTGCGGCTCCTGCGATCGCTAACCAGGCGTGTTAGCTGCTGTGCTGTCCTACGAGTAAACAGTAGAGTCCGTGGGCACGGTCTCTGTCGATCGCGTCGACGAAC
chr16:57245497-57245520_Human-STR-534167_CCCGG_6_random_0				0	random	ACTGGCCGCTTGACGCGTTCGCCCCGGGGCCTGACCCTATAAAACAGGTGTCCTTAGGAAACTTGATTCAAGAGTAGATCATTACTATAGGGTGGGGGCCGCCAAGGCGCCGTCCCAGCTCCAGGCCTTCCACTGCGGCTCCTGCGATCGCTAACCAGGCGTGTTAGCTGCTGTGCTGTCCTACGAGTAAACAGTAGAGTCCGTGGTCTCTGTCGATCGCGTCGACGAAC
chr16:57245497-57245520_Human-STR-534167_CCCGG_6_random_1				1	random	ACTGGCCGCTTGACGGAAGGCCTGGAGCTGGGACGGCGCCTTGGCGGCCCCCACCCTATAGTAATGATCTACTCTTGAATCAAGTTTCCTAAGGACACCTGTTTTATAGGGTCAGGCCCCGGGGCGAACGCACTGCGGCTCCTGCGATCGCTAACCAGGCGTGTTAGCTGCTGTGCTGTCCTACGAGTAAACAGTAGAGTCCGTGGTCTCTGTCGATCGCGTCGACGAAC
chr16:57245497-57245520_Human-STR-534167_CCCGG_6_random-matchedGC_0				0	randomMatchedGC	ACTGGCCGCTTGACGCGTTCGCCCCGGGGCCTGACCCTATAAAACAGGTGTCCTTAGGCGCGGGCCGGGCCCGCGGGGCGCCCCGGCGAGGGTGGGGGCCGCCAAGGCGCCGTCCCAGCTCCAGGCCTTCCACTGCGGCTCCTGCGATCGCTAACCAGGCGTGTTAGCTGCTGTGCTGTCCTACGAGTAAACAGTAGAGTCCGTGGTCTCTGTCGATCGCGTCGACGAAC
chr16:57245497-57245520_Human-STR-534167_CCCGG_6_random-matchedGC_1				1	randomMatchedGC	ACTGGCCGCTTGACGGAAGGCCTGGAGCTGGGACGGCGCCTTGGCGGCCCCCACCCTCGCCGGGGCGCCCCGCGGGCCCGGCCCGCGCCTAAGGACACCTGTTTTATAGGGTCAGGCCCCGGGGCGAACGCACTGCGGCTCCTGCGATCGCTAACCAGGCGTGTTAGCTGCTGTGCTGTCCTACGAGTAAACAGTAGAGTCCGTGGTCTCTGTCGATCGCGTCGACGAAC
chr16:57245497-57245520_Human-STR-534167_CCCGG_6_CCGGG_0				0	CCGGG	ACTGGCCGCTTGACGCGTTCGCCCCGGGGCCTGACCCTATAAAACAGGTGTCCTTAGGCCGGGCCGGGCCGGGCCGGGCCGGGCCGGGAGGGTGGGGGCCGCCAAGGCGCCGTCCCAGCTCCAGGCCTTCCACTGCGGCTCCTGCGATCGCTAACCAGGCGTGTTAGCTGCTGTGCTGTCCTACGAGTAAACAGTAGAGTCCGTGGTCTCTGTCGATCGCGTCGACGAAC
chr16:57245497-57245520_Human-STR-534167_CCCGG_6_CCGGG_1				1	CCGGG	ACTGGCCGCTTGACGGAAGGCCTGGAGCTGGGACGGCGCCTTGGCGGCCCCCACCCTCCCGGCCCGGCCCGGCCCGGCCCGGCCCGGCCTAAGGACACCTGTTTTATAGGGTCAGGCCCCGGGGCGAACGCACTGCGGCTCCTGCGATCGCTAACCAGGCGTGTTAGCTGCTGTGCTGTCCTACGAGTAAACAGTAGAGTCCGTGGTCTCTGTCGATCGCGTCGACGAAC
chr16:57245497-57245520_Human-STR-534167_CCCGG_7_ref_0			7	0	CCGGG	ACTGGCCGCTTGACGCGTTCGCCCCGGGGCCTGACCCTATAAAACAGGTGTCCTTAGGGGCCGGGCCGGGCCGGGCCGGGCCGGGCCGGGCCGGGCAGGGTGGGGGCCGCCAAGGCGCCGTCCCAGCTCCAGGCCTTCCACTGCGGCTCCTGCGATCGCTAACCAGGCGTGTTAGCTGCTGTGCTGTCCTACGAGTAAACAGTAGGTCTCTGTCGATCGCGTCGACGAAC
chr16:57245497-57245520_Human-STR-534167_CCCGG_7_ref_1				1	CCGGG	ACTGGCCGCTTGACGGAAGGCCTGGAGCTGGGACGGCGCCTTGGCGGCCCCCACCCTGCCCGGCCCGGCCCGGCCCGGCCCGGCCCGGCCCGGCCCCTAAGGACACCTGTTTTATAGGGTCAGGCCCCGGGGCGAACGCACTGCGGCTCCTGCGATCGCTAACCAGGCGTGTTAGCTGCTGTGCTGTCCTACGAGTAAACAGTAGGTCTCTGTCGATCGCGTCGACGAAC
chr16:57245497-57245520_Human-STR-534167_CCCGG_7_CCCGG_0				0	CCCGG	ACTGGCCGCTTGACGCGTTCGCCCCGGGGCCTGACCCTATAAAACAGGTGTCCTTAGGCCCGGCCCGGCCCGGCCCGGCCCGGCCCGGCCCGGAGGGTGGGGGCCGCCAAGGCGCCGTCCCAGCTCCAGGCCTTCCACTGCGGCTCCTGCGATCGCTAACCAGGCGTGTTAGCTGCTGTGCTGTCCTACGAGTAAACAGTAGAGGGTCTCTGTCGATCGCGTCGACGAAC
chr16:57245497-57245520_Human-STR-534167_CCCGG_7_CCCGG_1				1	CCCGG	ACTGGCCGCTTGACGGAAGGCCTGGAGCTGGGACGGCGCCTTGGCGGCCCCCACCCTCCGGGCCGGGCCGGGCCGGGCCGGGCCGGGCCGGGCCTAAGGACACCTGTTTTATAGGGTCAGGCCCCGGGGCGAACGCACTGCGGCTCCTGCGATCGCTAACCAGGCGTGTTAGCTGCTGTGCTGTCCTACGAGTAAACAGTAGAGGGTCTCTGTCGATCGCGTCGACGAAC
chr16:57245497-57245520_Human-STR-534167_CCCGG_7_AT_0				0	AT	ACTGGCCGCTTGACGCGTTCGCCCCGGGGCCTGACCCTATAAAACAGGTGTCCTTAGGATATATATATATATAGGGTGGGGGCCGCCAAGGCGCCGTCCCAGCTCCAGGCCTTCCACTGCGGCTCCTGCGATCGCTAACCAGGCGTGTTAGCTGCTGTGCTGTCCTACGAGTAAACAGTAGAGTCCGTGGGCACGCGAGCACGGGGTCTCTGTCGATCGCGTCGACGAAC
chr16:57245497-57245520_Human-STR-534167_CCCGG_7_AT_1				1	AT	ACTGGCCGCTTGACGGAAGGCCTGGAGCTGGGACGGCGCCTTGGCGGCCCCCACCCTATATATATATATATCCTAAGGACACCTGTTTTATAGGGTCAGGCCCCGGGGCGAACGCACTGCGGCTCCTGCGATCGCTAACCAGGCGTGTTAGCTGCTGTGCTGTCCTACGAGTAAACAGTAGAGTCCGTGGGCACGCGAGCACGGGGTCTCTGTCGATCGCGTCGACGAAC
chr16:57245497-57245520_Human-STR-534167_CCCGG_7_AAG_0				0	AAG	ACTGGCCGCTTGACGCGTTCGCCCCGGGGCCTGACCCTATAAAACAGGTGTCCTTAGGAAGAAGAAGAAGAAGAAGAAGAGGGTGGGGGCCGCCAAGGCGCCGTCCCAGCTCCAGGCCTTCCACTGCGGCTCCTGCGATCGCTAACCAGGCGTGTTAGCTGCTGTGCTGTCCTACGAGTAAACAGTAGAGTCCGTGGGCACGCGGGTCTCTGTCGATCGCGTCGACGAAC
chr16:57245497-57245520_Human-STR-534167_CCCGG_7_AAG_1				1	AAG	ACTGGCCGCTTGACGGAAGGCCTGGAGCTGGGACGGCGCCTTGGCGGCCCCCACCCTCTTCTTCTTCTTCTTCTTCTTCCTAAGGACACCTGTTTTATAGGGTCAGGCCCCGGGGCGAACGCACTGCGGCTCCTGCGATCGCTAACCAGGCGTGTTAGCTGCTGTGCTGTCCTACGAGTAAACAGTAGAGTCCGTGGGCACGCGGGTCTCTGTCGATCGCGTCGACGAAC
chr16:57245497-57245520_Human-STR-534167_CCCGG_7_AGAT_0				0	AGAT	ACTGGCCGCTTGACGCGTTCGCCCCGGGGCCTGACCCTATAAAACAGGTGTCCTTAGGAGATAGATAGATAGATAGATAGATAGATAGGGTGGGGGCCGCCAAGGCGCCGTCCCAGCTCCAGGCCTTCCACTGCGGCTCCTGCGATCGCTAACCAGGCGTGTTAGCTGCTGTGCTGTCCTACGAGTAAACAGTAGAGTCCGTGGGGTCTCTGTCGATCGCGTCGACGAAC
chr16:57245497-57245520_Human-STR-534167_CCCGG_7_AGAT_1				1	AGAT	ACTGGCCGCTTGACGGAAGGCCTGGAGCTGGGACGGCGCCTTGGCGGCCCCCACCCTATCTATCTATCTATCTATCTATCTATCTCCTAAGGACACCTGTTTTATAGGGTCAGGCCCCGGGGCGAACGCACTGCGGCTCCTGCGATCGCTAACCAGGCGTGTTAGCTGCTGTGCTGTCCTACGAGTAAACAGTAGAGTCCGTGGGGTCTCTGTCGATCGCGTCGACGAAC
chr16:57245497-57245520_Human-STR-534167_CCCGG_7_CCGGG_0				0	CCGGG	ACTGGCCGCTTGACGCGTTCGCCCCGGGGCCTGACCCTATAAAACAGGTGTCCTTAGGCCGGGCCGGGCCGGGCCGGGCCGGGCCGGGCCGGGAGGGTGGGGGCCGCCAAGGCGCCGTCCCAGCTCCAGGCCTTCCACTGCGGCTCCTGCGATCGCTAACCAGGCGTGTTAGCTGCTGTGCTGTCCTACGAGTAAACAGTAGAGGGTCTCTGTCGATCGCGTCGACGAAC
chr16:57245497-57245520_Human-STR-534167_CCCGG_7_CCGGG_1				1	CCGGG	ACTGGCCGCTTGACGGAAGGCCTGGAGCTGGGACGGCGCCTTGGCGGCCCCCACCCTCCCGGCCCGGCCCGGCCCGGCCCGGCCCGGCCCGGCCTAAGGACACCTGTTTTATAGGGTCAGGCCCCGGGGCGAACGCACTGCGGCTCCTGCGATCGCTAACCAGGCGTGTTAGCTGCTGTGCTGTCCTACGAGTAAACAGTAGAGGGTCTCTGTCGATCGCGTCGACGAAC
chr16:57245497-57245520_Human-STR-534167_CCCGG_8_ref_0			8	0	CCGGG	ACTGGCCGCTTGACGCGTTCGCCCCGGGGCCTGACCCTATAAAACAGGTGTCCTTAGGGGCCGGGCCGGGCCGGGCCGGGCCGGGCCGGGCCGGGCCGGGCAGGGTGGGGGCCGCCAAGGCGCCGTCCCAGCTCCAGGCCTTCCACTGCGGCTCCTGCGATCGCTAACCAGGCGTGTTAGCTGCTGTGCTGTCCTACGAGTAAAGGTCTCTGTCGATCGCGTCGACGAAC
chr16:57245497-57245520_Human-STR-534167_CCCGG_8_ref_1				1	CCGGG	ACTGGCCGCTTGACGGAAGGCCTGGAGCTGGGACGGCGCCTTGGCGGCCCCCACCCTGCCCGGCCCGGCCCGGCCCGGCCCGGCCCGGCCCGGCCCGGCCCCTAAGGACACCTGTTTTATAGGGTCAGGCCCCGGGGCGAACGCACTGCGGCTCCTGCGATCGCTAACCAGGCGTGTTAGCTGCTGTGCTGTCCTACGAGTAAAGGTCTCTGTCGATCGCGTCGACGAAC
chr16:57245497-57245520_Human-STR-534167_CCCGG_8_CCCGG_0				0	CCCGG	ACTGGCCGCTTGACGCGTTCGCCCCGGGGCCTGACCCTATAAAACAGGTGTCCTTAGGCCCGGCCCGGCCCGGCCCGGCCCGGCCCGGCCCGGCCCGGAGGGTGGGGGCCGCCAAGGCGCCGTCCCAGCTCCAGGCCTTCCACTGCGGCTCCTGCGATCGCTAACCAGGCGTGTTAGCTGCTGTGCTGTCCTACGAGTAAACAGGGTCTCTGTCGATCGCGTCGACGAAC
chr16:57245497-57245520_Human-STR-534167_CCCGG_8_CCCGG_1				1	CCCGG	ACTGGCCGCTTGACGGAAGGCCTGGAGCTGGGACGGCGCCTTGGCGGCCCCCACCCTCCGGGCCGGGCCGGGCCGGGCCGGGCCGGGCCGGGCCGGGCCTAAGGACACCTGTTTTATAGGGTCAGGCCCCGGGGCGAACGCACTGCGGCTCCTGCGATCGCTAACCAGGCGTGTTAGCTGCTGTGCTGTCCTACGAGTAAACAGGGTCTCTGTCGATCGCGTCGACGAAC
chr16:57245497-57245520_Human-STR-534167_CCCGG_8_AT_0				0	AT	ACTGGCCGCTTGACGCGTTCGCCCCGGGGCCTGACCCTATAAAACAGGTGTCCTTAGGATATATATATATATATAGGGTGGGGGCCGCCAAGGCGCCGTCCCAGCTCCAGGCCTTCCACTGCGGCTCCTGCGATCGCTAACCAGGCGTGTTAGCTGCTGTGCTGTCCTACGAGTAAACAGTAGAGTCCGTGGGCACGCGAGCACGGTCTCTGTCGATCGCGTCGACGAAC
chr16:57245497-57245520_Human-STR-534167_CCCGG_8_AT_1				1	AT	ACTGGCCGCTTGACGGAAGGCCTGGAGCTGGGACGGCGCCTTGGCGGCCCCCACCCTATATATATATATATATCCTAAGGACACCTGTTTTATAGGGTCAGGCCCCGGGGCGAACGCACTGCGGCTCCTGCGATCGCTAACCAGGCGTGTTAGCTGCTGTGCTGTCCTACGAGTAAACAGTAGAGTCCGTGGGCACGCGAGCACGGTCTCTGTCGATCGCGTCGACGAAC
chr16:57245497-57245520_Human-STR-534167_CCCGG_8_AAG_0				0	AAG	ACTGGCCGCTTGACGCGTTCGCCCCGGGGCCTGACCCTATAAAACAGGTGTCCTTAGGAAGAAGAAGAAGAAGAAGAAGAAGAGGGTGGGGGCCGCCAAGGCGCCGTCCCAGCTCCAGGCCTTCCACTGCGGCTCCTGCGATCGCTAACCAGGCGTGTTAGCTGCTGTGCTGTCCTACGAGTAAACAGTAGAGTCCGTGGGCACGGTCTCTGTCGATCGCGTCGACGAAC
chr16:57245497-57245520_Human-STR-534167_CCCGG_8_AAG_1				1	AAG	ACTGGCCGCTTGACGGAAGGCCTGGAGCTGGGACGGCGCCTTGGCGGCCCCCACCCTCTTCTTCTTCTTCTTCTTCTTCTTCCTAAGGACACCTGTTTTATAGGGTCAGGCCCCGGGGCGAACGCACTGCGGCTCCTGCGATCGCTAACCAGGCGTGTTAGCTGCTGTGCTGTCCTACGAGTAAACAGTAGAGTCCGTGGGCACGGTCTCTGTCGATCGCGTCGACGAAC
chr16:57245497-57245520_Human-STR-534167_CCCGG_8_AGAT_0				0	AGAT	ACTGGCCGCTTGACGCGTTCGCCCCGGGGCCTGACCCTATAAAACAGGTGTCCTTAGGAGATAGATAGATAGATAGATAGATAGATAGATAGGGTGGGGGCCGCCAAGGCGCCGTCCCAGCTCCAGGCCTTCCACTGCGGCTCCTGCGATCGCTAACCAGGCGTGTTAGCTGCTGTGCTGTCCTACGAGTAAACAGTAGAGTCCGGTCTCTGTCGATCGCGTCGACGAAC
chr16:57245497-57245520_Human-STR-534167_CCCGG_8_AGAT_1				1	AGAT	ACTGGCCGCTTGACGGAAGGCCTGGAGCTGGGACGGCGCCTTGGCGGCCCCCACCCTATCTATCTATCTATCTATCTATCTATCTATCTCCTAAGGACACCTGTTTTATAGGGTCAGGCCCCGGGGCGAACGCACTGCGGCTCCTGCGATCGCTAACCAGGCGTGTTAGCTGCTGTGCTGTCCTACGAGTAAACAGTAGAGTCCGGTCTCTGTCGATCGCGTCGACGAAC
chr16:57245497-57245520_Human-STR-534167_CCCGG_8_CCGGG_0				0	CCGGG	ACTGGCCGCTTGACGCGTTCGCCCCGGGGCCTGACCCTATAAAACAGGTGTCCTTAGGCCGGGCCGGGCCGGGCCGGGCCGGGCCGGGCCGGGCCGGGAGGGTGGGGGCCGCCAAGGCGCCGTCCCAGCTCCAGGCCTTCCACTGCGGCTCCTGCGATCGCTAACCAGGCGTGTTAGCTGCTGTGCTGTCCTACGAGTAAACAGGGTCTCTGTCGATCGCGTCGACGAAC
chr16:57245497-57245520_Human-STR-534167_CCCGG_8_CCGGG_1				1	CCGGG	ACTGGCCGCTTGACGGAAGGCCTGGAGCTGGGACGGCGCCTTGGCGGCCCCCACCCTCCCGGCCCGGCCCGGCCCGGCCCGGCCCGGCCCGGCCCGGCCTAAGGACACCTGTTTTATAGGGTCAGGCCCCGGGGCGAACGCACTGCGGCTCCTGCGATCGCTAACCAGGCGTGTTAGCTGCTGTGCTGTCCTACGAGTAAACAGGGTCTCTGTCGATCGCGTCGACGAAC
chr16:57245497-57245520_Human-STR-534167_CCCGG_9_ref_0			9	0	CCGGG	ACTGGCCGCTTGACGCGTTCGCCCCGGGGCCTGACCCTATAAAACAGGTGTCCTTAGGGGCCGGGCCGGGCCGGGCCGGGCCGGGCCGGGCCGGGCCGGGCCGGGCAGGGTGGGGGCCGCCAAGGCGCCGTCCCAGCTCCAGGCCTTCCACTGCGGCTCCTGCGATCGCTAACCAGGCGTGTTAGCTGCTGTGCTGTCCTACGAGGTCTCTGTCGATCGCGTCGACGAAC
chr16:57245497-57245520_Human-STR-534167_CCCGG_9_ref_1				1	CCGGG	ACTGGCCGCTTGACGGAAGGCCTGGAGCTGGGACGGCGCCTTGGCGGCCCCCACCCTGCCCGGCCCGGCCCGGCCCGGCCCGGCCCGGCCCGGCCCGGCCCGGCCCCTAAGGACACCTGTTTTATAGGGTCAGGCCCCGGGGCGAACGCACTGCGGCTCCTGCGATCGCTAACCAGGCGTGTTAGCTGCTGTGCTGTCCTACGAGGTCTCTGTCGATCGCGTCGACGAAC
chr16:57245497-57245520_Human-STR-534167_CCCGG_9_CCCGG_0				0	CCCGG	ACTGGCCGCTTGACGCGTTCGCCCCGGGGCCTGACCCTATAAAACAGGTGTCCTTAGGCCCGGCCCGGCCCGGCCCGGCCCGGCCCGGCCCGGCCCGGCCCGGAGGGTGGGGGCCGCCAAGGCGCCGTCCCAGCTCCAGGCCTTCCACTGCGGCTCCTGCGATCGCTAACCAGGCGTGTTAGCTGCTGTGCTGTCCTACGAGTAGGTCTCTGTCGATCGCGTCGACGAAC
chr16:57245497-57245520_Human-STR-534167_CCCGG_9_CCCGG_1				1	CCCGG	ACTGGCCGCTTGACGGAAGGCCTGGAGCTGGGACGGCGCCTTGGCGGCCCCCACCCTCCGGGCCGGGCCGGGCCGGGCCGGGCCGGGCCGGGCCGGGCCGGGCCTAAGGACACCTGTTTTATAGGGTCAGGCCCCGGGGCGAACGCACTGCGGCTCCTGCGATCGCTAACCAGGCGTGTTAGCTGCTGTGCTGTCCTACGAGTAGGTCTCTGTCGATCGCGTCGACGAAC
chr16:57245497-57245520_Human-STR-534167_CCCGG_9_AT_0				0	AT	ACTGGCCGCTTGACGCGTTCGCCCCGGGGCCTGACCCTATAAAACAGGTGTCCTTAGGATATATATATATATATATAGGGTGGGGGCCGCCAAGGCGCCGTCCCAGCTCCAGGCCTTCCACTGCGGCTCCTGCGATCGCTAACCAGGCGTGTTAGCTGCTGTGCTGTCCTACGAGTAAACAGTAGAGTCCGTGGGCACGCGAGCGGTCTCTGTCGATCGCGTCGACGAAC
chr16:57245497-57245520_Human-STR-534167_CCCGG_9_AT_1				1	AT	ACTGGCCGCTTGACGGAAGGCCTGGAGCTGGGACGGCGCCTTGGCGGCCCCCACCCTATATATATATATATATATCCTAAGGACACCTGTTTTATAGGGTCAGGCCCCGGGGCGAACGCACTGCGGCTCCTGCGATCGCTAACCAGGCGTGTTAGCTGCTGTGCTGTCCTACGAGTAAACAGTAGAGTCCGTGGGCACGCGAGCGGTCTCTGTCGATCGCGTCGACGAAC
chr16:57245497-57245520_Human-STR-534167_CCCGG_9_AAG_0				0	AAG	ACTGGCCGCTTGACGCGTTCGCCCCGGGGCCTGACCCTATAAAACAGGTGTCCTTAGGAAGAAGAAGAAGAAGAAGAAGAAGAAGAGGGTGGGGGCCGCCAAGGCGCCGTCCCAGCTCCAGGCCTTCCACTGCGGCTCCTGCGATCGCTAACCAGGCGTGTTAGCTGCTGTGCTGTCCTACGAGTAAACAGTAGAGTCCGTGGGGGTCTCTGTCGATCGCGTCGACGAAC
chr16:57245497-57245520_Human-STR-534167_CCCGG_9_AAG_1				1	AAG	ACTGGCCGCTTGACGGAAGGCCTGGAGCTGGGACGGCGCCTTGGCGGCCCCCACCCTCTTCTTCTTCTTCTTCTTCTTCTTCTTCCTAAGGACACCTGTTTTATAGGGTCAGGCCCCGGGGCGAACGCACTGCGGCTCCTGCGATCGCTAACCAGGCGTGTTAGCTGCTGTGCTGTCCTACGAGTAAACAGTAGAGTCCGTGGGGGTCTCTGTCGATCGCGTCGACGAAC
chr16:57245497-57245520_Human-STR-534167_CCCGG_9_AGAT_0				0	AGAT	ACTGGCCGCTTGACGCGTTCGCCCCGGGGCCTGACCCTATAAAACAGGTGTCCTTAGGAGATAGATAGATAGATAGATAGATAGATAGATAGATAGGGTGGGGGCCGCCAAGGCGCCGTCCCAGCTCCAGGCCTTCCACTGCGGCTCCTGCGATCGCTAACCAGGCGTGTTAGCTGCTGTGCTGTCCTACGAGTAAACAGTAGAGGTCTCTGTCGATCGCGTCGACGAAC
chr16:57245497-57245520_Human-STR-534167_CCCGG_9_AGAT_1				1	AGAT	ACTGGCCGCTTGACGGAAGGCCTGGAGCTGGGACGGCGCCTTGGCGGCCCCCACCCTATCTATCTATCTATCTATCTATCTATCTATCTATCTCCTAAGGACACCTGTTTTATAGGGTCAGGCCCCGGGGCGAACGCACTGCGGCTCCTGCGATCGCTAACCAGGCGTGTTAGCTGCTGTGCTGTCCTACGAGTAAACAGTAGAGGTCTCTGTCGATCGCGTCGACGAAC
chr16:57245497-57245520_Human-STR-534167_CCCGG_9_random_0				0	random	ACTGGCCGCTTGACGCGTTCGCCCCGGGGCCTGACCCTATAAAACAGGTGTCCTTAGGTTGACGCTTGGGGACGGAGCGGGTCTGCCGTCCCTCAATCCGAACAGGGTGGGGGCCGCCAAGGCGCCGTCCCAGCTCCAGGCCTTCCACTGCGGCTCCTGCGATCGCTAACCAGGCGTGTTAGCTGCTGTGCTGTCCTACGAGTAGGTCTCTGTCGATCGCGTCGACGAAC
chr16:57245497-57245520_Human-STR-534167_CCCGG_9_random_1				1	random	ACTGGCCGCTTGACGGAAGGCCTGGAGCTGGGACGGCGCCTTGGCGGCCCCCACCCTGTTCGGATTGAGGGACGGCAGACCCGCTCCGTCCCCAAGCGTCAACCTAAGGACACCTGTTTTATAGGGTCAGGCCCCGGGGCGAACGCACTGCGGCTCCTGCGATCGCTAACCAGGCGTGTTAGCTGCTGTGCTGTCCTACGAGTAGGTCTCTGTCGATCGCGTCGACGAAC
chr16:57245497-57245520_Human-STR-534167_CCCGG_9_random-matchedGC_0				0	randomMatchedGC	ACTGGCCGCTTGACGCGTTCGCCCCGGGGCCTGACCCTATAAAACAGGTGTCCTTAGGCCGGCGCGCGGGGCGGCCGCCCCGCCCCCCCCGCGCGGGCCCCCCAGGGTGGGGGCCGCCAAGGCGCCGTCCCAGCTCCAGGCCTTCCACTGCGGCTCCTGCGATCGCTAACCAGGCGTGTTAGCTGCTGTGCTGTCCTACGAGTAGGTCTCTGTCGATCGCGTCGACGAAC
chr16:57245497-57245520_Human-STR-534167_CCCGG_9_random-matchedGC_1				1	randomMatchedGC	ACTGGCCGCTTGACGGAAGGCCTGGAGCTGGGACGGCGCCTTGGCGGCCCCCACCCTGGGGGGCCCGCGCGGGGGGGGCGGGGCGGCCGCCCCGCGCGCCGGCCTAAGGACACCTGTTTTATAGGGTCAGGCCCCGGGGCGAACGCACTGCGGCTCCTGCGATCGCTAACCAGGCGTGTTAGCTGCTGTGCTGTCCTACGAGTAGGTCTCTGTCGATCGCGTCGACGAAC
chr16:57245497-57245520_Human-STR-534167_CCCGG_9_CCGGG_0				0	CCGGG	ACTGGCCGCTTGACGCGTTCGCCCCGGGGCCTGACCCTATAAAACAGGTGTCCTTAGGCCGGGCCGGGCCGGGCCGGGCCGGGCCGGGCCGGGCCGGGCCGGGAGGGTGGGGGCCGCCAAGGCGCCGTCCCAGCTCCAGGCCTTCCACTGCGGCTCCTGCGATCGCTAACCAGGCGTGTTAGCTGCTGTGCTGTCCTACGAGTAGGTCTCTGTCGATCGCGTCGACGAAC
chr16:57245497-57245520_Human-STR-534167_CCCGG_9_CCGGG_1				1	CCGGG	ACTGGCCGCTTGACGGAAGGCCTGGAGCTGGGACGGCGCCTTGGCGGCCCCCACCCTCCCGGCCCGGCCCGGCCCGGCCCGGCCCGGCCCGGCCCGGCCCGGCCTAAGGACACCTGTTTTATAGGGTCAGGCCCCGGGGCGAACGCACTGCGGCTCCTGCGATCGCTAACCAGGCGTGTTAGCTGCTGTGCTGTCCTACGAGTAGGTCTCTGTCGATCGCGTCGACGAAC
chr16:57245497-57245520_Human-STR-534167_CCCGG_10_ref_0			10	0	CCGGG	ACTGGCCGCTTGACGCGTTCGCCCCGGGGCCTGACCCTATAAAACAGGTGTCCTTAGGGGCCGGGCCGGGCCGGGCCGGGCCGGGCCGGGCCGGGCCGGGCCGGGCCGGGCAGGGTGGGGGCCGCCAAGGCGCCGTCCCAGCTCCAGGCCTTCCACTGCGGCTCCTGCGATCGCTAACCAGGCGTGTTAGCTGCTGTGCTGTCCGGTCTCTGTCGATCGCGTCGACGAAC
chr16:57245497-57245520_Human-STR-534167_CCCGG_10_ref_1				1	CCGGG	ACTGGCCGCTTGACGGAAGGCCTGGAGCTGGGACGGCGCCTTGGCGGCCCCCACCCTGCCCGGCCCGGCCCGGCCCGGCCCGGCCCGGCCCGGCCCGGCCCGGCCCGGCCCCTAAGGACACCTGTTTTATAGGGTCAGGCCCCGGGGCGAACGCACTGCGGCTCCTGCGATCGCTAACCAGGCGTGTTAGCTGCTGTGCTGTCCGGTCTCTGTCGATCGCGTCGACGAAC
chr16:57245497-57245520_Human-STR-534167_CCCGG_10_CCCGG_0				0	CCCGG	ACTGGCCGCTTGACGCGTTCGCCCCGGGGCCTGACCCTATAAAACAGGTGTCCTTAGGCCCGGCCCGGCCCGGCCCGGCCCGGCCCGGCCCGGCCCGGCCCGGCCCGGAGGGTGGGGGCCGCCAAGGCGCCGTCCCAGCTCCAGGCCTTCCACTGCGGCTCCTGCGATCGCTAACCAGGCGTGTTAGCTGCTGTGCTGTCCTACGGTCTCTGTCGATCGCGTCGACGAAC
chr16:57245497-57245520_Human-STR-534167_CCCGG_10_CCCGG_1				1	CCCGG	ACTGGCCGCTTGACGGAAGGCCTGGAGCTGGGACGGCGCCTTGGCGGCCCCCACCCTCCGGGCCGGGCCGGGCCGGGCCGGGCCGGGCCGGGCCGGGCCGGGCCGGGCCTAAGGACACCTGTTTTATAGGGTCAGGCCCCGGGGCGAACGCACTGCGGCTCCTGCGATCGCTAACCAGGCGTGTTAGCTGCTGTGCTGTCCTACGGTCTCTGTCGATCGCGTCGACGAAC
chr16:57245497-57245520_Human-STR-534167_CCCGG_10_AT_0				0	AT	ACTGGCCGCTTGACGCGTTCGCCCCGGGGCCTGACCCTATAAAACAGGTGTCCTTAGGATATATATATATATATATATAGGGTGGGGGCCGCCAAGGCGCCGTCCCAGCTCCAGGCCTTCCACTGCGGCTCCTGCGATCGCTAACCAGGCGTGTTAGCTGCTGTGCTGTCCTACGAGTAAACAGTAGAGTCCGTGGGCACGCGAGGTCTCTGTCGATCGCGTCGACGAAC
chr16:57245497-57245520_Human-STR-534167_CCCGG_10_AT_1				1	AT	ACTGGCCGCTTGACGGAAGGCCTGGAGCTGGGACGGCGCCTTGGCGGCCCCCACCCTATATATATATATATATATATCCTAAGGACACCTGTTTTATAGGGTCAGGCCCCGGGGCGAACGCACTGCGGCTCCTGCGATCGCTAACCAGGCGTGTTAGCTGCTGTGCTGTCCTACGAGTAAACAGTAGAGTCCGTGGGCACGCGAGGTCTCTGTCGATCGCGTCGACGAAC
chr16:57245497-57245520_Human-STR-534167_CCCGG_10_AAG_0				0	AAG	ACTGGCCGCTTGACGCGTTCGCCCCGGGGCCTGACCCTATAAAACAGGTGTCCTTAGGAAGAAGAAGAAGAAGAAGAAGAAGAAGAAGAGGGTGGGGGCCGCCAAGGCGCCGTCCCAGCTCCAGGCCTTCCACTGCGGCTCCTGCGATCGCTAACCAGGCGTGTTAGCTGCTGTGCTGTCCTACGAGTAAACAGTAGAGTCCGTGGTCTCTGTCGATCGCGTCGACGAAC
chr16:57245497-57245520_Human-STR-534167_CCCGG_10_AAG_1				1	AAG	ACTGGCCGCTTGACGGAAGGCCTGGAGCTGGGACGGCGCCTTGGCGGCCCCCACCCTCTTCTTCTTCTTCTTCTTCTTCTTCTTCTTCCTAAGGACACCTGTTTTATAGGGTCAGGCCCCGGGGCGAACGCACTGCGGCTCCTGCGATCGCTAACCAGGCGTGTTAGCTGCTGTGCTGTCCTACGAGTAAACAGTAGAGTCCGTGGTCTCTGTCGATCGCGTCGACGAAC
chr16:57245497-57245520_Human-STR-534167_CCCGG_10_AGAT_0				0	AGAT	ACTGGCCGCTTGACGCGTTCGCCCCGGGGCCTGACCCTATAAAACAGGTGTCCTTAGGAGATAGATAGATAGATAGATAGATAGATAGATAGATAGATAGGGTGGGGGCCGCCAAGGCGCCGTCCCAGCTCCAGGCCTTCCACTGCGGCTCCTGCGATCGCTAACCAGGCGTGTTAGCTGCTGTGCTGTCCTACGAGTAAACAGGGTCTCTGTCGATCGCGTCGACGAAC
chr16:57245497-57245520_Human-STR-534167_CCCGG_10_AGAT_1				1	AGAT	ACTGGCCGCTTGACGGAAGGCCTGGAGCTGGGACGGCGCCTTGGCGGCCCCCACCCTATCTATCTATCTATCTATCTATCTATCTATCTATCTATCTCCTAAGGACACCTGTTTTATAGGGTCAGGCCCCGGGGCGAACGCACTGCGGCTCCTGCGATCGCTAACCAGGCGTGTTAGCTGCTGTGCTGTCCTACGAGTAAACAGGGTCTCTGTCGATCGCGTCGACGAAC
chr16:57245497-57245520_Human-STR-534167_CCCGG_10_CCGGG_0				0	CCGGG	ACTGGCCGCTTGACGCGTTCGCCCCGGGGCCTGACCCTATAAAACAGGTGTCCTTAGGCCGGGCCGGGCCGGGCCGGGCCGGGCCGGGCCGGGCCGGGCCGGGCCGGGAGGGTGGGGGCCGCCAAGGCGCCGTCCCAGCTCCAGGCCTTCCACTGCGGCTCCTGCGATCGCTAACCAGGCGTGTTAGCTGCTGTGCTGTCCTACGGTCTCTGTCGATCGCGTCGACGAAC
chr16:57245497-57245520_Human-STR-534167_CCCGG_10_CCGGG_1				1	CCGGG	ACTGGCCGCTTGACGGAAGGCCTGGAGCTGGGACGGCGCCTTGGCGGCCCCCACCCTCCCGGCCCGGCCCGGCCCGGCCCGGCCCGGCCCGGCCCGGCCCGGCCCGGCCTAAGGACACCTGTTTTATAGGGTCAGGCCCCGGGGCGAACGCACTGCGGCTCCTGCGATCGCTAACCAGGCGTGTTAGCTGCTGTGCTGTCCTACGGTCTCTGTCGATCGCGTCGACGAAC
chr16:57245497-57245520_Human-STR-534167_CCCGG_11_ref_0			11	0	CCGGG	ACTGGCCGCTTGACGCGTTCGCCCCGGGGCCTGACCCTATAAAACAGGTGTCCTTAGGGGCCGGGCCGGGCCGGGCCGGGCCGGGCCGGGCCGGGCCGGGCCGGGCCGGGCCGGGCAGGGTGGGGGCCGCCAAGGCGCCGTCCCAGCTCCAGGCCTTCCACTGCGGCTCCTGCGATCGCTAACCAGGCGTGTTAGCTGCTGTGCGGTCTCTGTCGATCGCGTCGACGAAC
chr16:57245497-57245520_Human-STR-534167_CCCGG_11_ref_1				1	CCGGG	ACTGGCCGCTTGACGGAAGGCCTGGAGCTGGGACGGCGCCTTGGCGGCCCCCACCCTGCCCGGCCCGGCCCGGCCCGGCCCGGCCCGGCCCGGCCCGGCCCGGCCCGGCCCGGCCCCTAAGGACACCTGTTTTATAGGGTCAGGCCCCGGGGCGAACGCACTGCGGCTCCTGCGATCGCTAACCAGGCGTGTTAGCTGCTGTGCGGTCTCTGTCGATCGCGTCGACGAAC
chr16:57245497-57245520_Human-STR-534167_CCCGG_11_CCCGG_0				0	CCCGG	ACTGGCCGCTTGACGCGTTCGCCCCGGGGCCTGACCCTATAAAACAGGTGTCCTTAGGCCCGGCCCGGCCCGGCCCGGCCCGGCCCGGCCCGGCCCGGCCCGGCCCGGCCCGGAGGGTGGGGGCCGCCAAGGCGCCGTCCCAGCTCCAGGCCTTCCACTGCGGCTCCTGCGATCGCTAACCAGGCGTGTTAGCTGCTGTGCTGTGGTCTCTGTCGATCGCGTCGACGAAC
chr16:57245497-57245520_Human-STR-534167_CCCGG_11_CCCGG_1				1	CCCGG	ACTGGCCGCTTGACGGAAGGCCTGGAGCTGGGACGGCGCCTTGGCGGCCCCCACCCTCCGGGCCGGGCCGGGCCGGGCCGGGCCGGGCCGGGCCGGGCCGGGCCGGGCCGGGCCTAAGGACACCTGTTTTATAGGGTCAGGCCCCGGGGCGAACGCACTGCGGCTCCTGCGATCGCTAACCAGGCGTGTTAGCTGCTGTGCTGTGGTCTCTGTCGATCGCGTCGACGAAC
chr16:57245497-57245520_Human-STR-534167_CCCGG_11_AT_0				0	AT	ACTGGCCGCTTGACGCGTTCGCCCCGGGGCCTGACCCTATAAAACAGGTGTCCTTAGGATATATATATATATATATATATAGGGTGGGGGCCGCCAAGGCGCCGTCCCAGCTCCAGGCCTTCCACTGCGGCTCCTGCGATCGCTAACCAGGCGTGTTAGCTGCTGTGCTGTCCTACGAGTAAACAGTAGAGTCCGTGGGCACGCGGTCTCTGTCGATCGCGTCGACGAAC
chr16:57245497-57245520_Human-STR-534167_CCCGG_11_AT_1				1	AT	ACTGGCCGCTTGACGGAAGGCCTGGAGCTGGGACGGCGCCTTGGCGGCCCCCACCCTATATATATATATATATATATATCCTAAGGACACCTGTTTTATAGGGTCAGGCCCCGGGGCGAACGCACTGCGGCTCCTGCGATCGCTAACCAGGCGTGTTAGCTGCTGTGCTGTCCTACGAGTAAACAGTAGAGTCCGTGGGCACGCGGTCTCTGTCGATCGCGTCGACGAAC
chr16:57245497-57245520_Human-STR-534167_CCCGG_11_AAG_0				0	AAG	ACTGGCCGCTTGACGCGTTCGCCCCGGGGCCTGACCCTATAAAACAGGTGTCCTTAGGAAGAAGAAGAAGAAGAAGAAGAAGAAGAAGAAGAGGGTGGGGGCCGCCAAGGCGCCGTCCCAGCTCCAGGCCTTCCACTGCGGCTCCTGCGATCGCTAACCAGGCGTGTTAGCTGCTGTGCTGTCCTACGAGTAAACAGTAGAGTCGGTCTCTGTCGATCGCGTCGACGAAC
chr16:57245497-57245520_Human-STR-534167_CCCGG_11_AAG_1				1	AAG	ACTGGCCGCTTGACGGAAGGCCTGGAGCTGGGACGGCGCCTTGGCGGCCCCCACCCTCTTCTTCTTCTTCTTCTTCTTCTTCTTCTTCTTCCTAAGGACACCTGTTTTATAGGGTCAGGCCCCGGGGCGAACGCACTGCGGCTCCTGCGATCGCTAACCAGGCGTGTTAGCTGCTGTGCTGTCCTACGAGTAAACAGTAGAGTCGGTCTCTGTCGATCGCGTCGACGAAC
chr16:57245497-57245520_Human-STR-534167_CCCGG_11_AGAT_0				0	AGAT	ACTGGCCGCTTGACGCGTTCGCCCCGGGGCCTGACCCTATAAAACAGGTGTCCTTAGGAGATAGATAGATAGATAGATAGATAGATAGATAGATAGATAGATAGGGTGGGGGCCGCCAAGGCGCCGTCCCAGCTCCAGGCCTTCCACTGCGGCTCCTGCGATCGCTAACCAGGCGTGTTAGCTGCTGTGCTGTCCTACGAGTAAGGTCTCTGTCGATCGCGTCGACGAAC
chr16:57245497-57245520_Human-STR-534167_CCCGG_11_AGAT_1				1	AGAT	ACTGGCCGCTTGACGGAAGGCCTGGAGCTGGGACGGCGCCTTGGCGGCCCCCACCCTATCTATCTATCTATCTATCTATCTATCTATCTATCTATCTATCTCCTAAGGACACCTGTTTTATAGGGTCAGGCCCCGGGGCGAACGCACTGCGGCTCCTGCGATCGCTAACCAGGCGTGTTAGCTGCTGTGCTGTCCTACGAGTAAGGTCTCTGTCGATCGCGTCGACGAAC
chr16:57245497-57245520_Human-STR-534167_CCCGG_11_CCGGG_0				0	CCGGG	ACTGGCCGCTTGACGCGTTCGCCCCGGGGCCTGACCCTATAAAACAGGTGTCCTTAGGCCGGGCCGGGCCGGGCCGGGCCGGGCCGGGCCGGGCCGGGCCGGGCCGGGCCGGGAGGGTGGGGGCCGCCAAGGCGCCGTCCCAGCTCCAGGCCTTCCACTGCGGCTCCTGCGATCGCTAACCAGGCGTGTTAGCTGCTGTGCTGTGGTCTCTGTCGATCGCGTCGACGAAC
chr16:57245497-57245520_Human-STR-534167_CCCGG_11_CCGGG_1				1	CCGGG	ACTGGCCGCTTGACGGAAGGCCTGGAGCTGGGACGGCGCCTTGGCGGCCCCCACCCTCCCGGCCCGGCCCGGCCCGGCCCGGCCCGGCCCGGCCCGGCCCGGCCCGGCCCGGCCTAAGGACACCTGTTTTATAGGGTCAGGCCCCGGGGCGAACGCACTGCGGCTCCTGCGATCGCTAACCAGGCGTGTTAGCTGCTGTGCTGTGGTCTCTGTCGATCGCGTCGACGAAC
chr16:57245497-57245520_Human-STR-534167_CCCGG_12_ref_0			12	0	CCGGG	ACTGGCCGCTTGACGCGTTCGCCCCGGGGCCTGACCCTATAAAACAGGTGTCCTTAGGGGCCGGGCCGGGCCGGGCCGGGCCGGGCCGGGCCGGGCCGGGCCGGGCCGGGCCGGGCCGGGCAGGGTGGGGGCCGCCAAGGCGCCGTCCCAGCTCCAGGCCTTCCACTGCGGCTCCTGCGATCGCTAACCAGGCGTGTTAGCTGCGGTCTCTGTCGATCGCGTCGACGAAC
chr16:57245497-57245520_Human-STR-534167_CCCGG_12_ref_1				1	CCGGG	ACTGGCCGCTTGACGGAAGGCCTGGAGCTGGGACGGCGCCTTGGCGGCCCCCACCCTGCCCGGCCCGGCCCGGCCCGGCCCGGCCCGGCCCGGCCCGGCCCGGCCCGGCCCGGCCCGGCCCCTAAGGACACCTGTTTTATAGGGTCAGGCCCCGGGGCGAACGCACTGCGGCTCCTGCGATCGCTAACCAGGCGTGTTAGCTGCGGTCTCTGTCGATCGCGTCGACGAAC
chr16:57245497-57245520_Human-STR-534167_CCCGG_12_CCCGG_0				0	CCCGG	ACTGGCCGCTTGACGCGTTCGCCCCGGGGCCTGACCCTATAAAACAGGTGTCCTTAGGCCCGGCCCGGCCCGGCCCGGCCCGGCCCGGCCCGGCCCGGCCCGGCCCGGCCCGGCCCGGAGGGTGGGGGCCGCCAAGGCGCCGTCCCAGCTCCAGGCCTTCCACTGCGGCTCCTGCGATCGCTAACCAGGCGTGTTAGCTGCTGTGGTCTCTGTCGATCGCGTCGACGAAC
chr16:57245497-57245520_Human-STR-534167_CCCGG_12_CCCGG_1				1	CCCGG	ACTGGCCGCTTGACGGAAGGCCTGGAGCTGGGACGGCGCCTTGGCGGCCCCCACCCTCCGGGCCGGGCCGGGCCGGGCCGGGCCGGGCCGGGCCGGGCCGGGCCGGGCCGGGCCGGGCCTAAGGACACCTGTTTTATAGGGTCAGGCCCCGGGGCGAACGCACTGCGGCTCCTGCGATCGCTAACCAGGCGTGTTAGCTGCTGTGGTCTCTGTCGATCGCGTCGACGAAC
chr16:57245497-57245520_Human-STR-534167_CCCGG_12_AT_0				0	AT	ACTGGCCGCTTGACGCGTTCGCCCCGGGGCCTGACCCTATAAAACAGGTGTCCTTAGGATATATATATATATATATATATATAGGGTGGGGGCCGCCAAGGCGCCGTCCCAGCTCCAGGCCTTCCACTGCGGCTCCTGCGATCGCTAACCAGGCGTGTTAGCTGCTGTGCTGTCCTACGAGTAAACAGTAGAGTCCGTGGGCACGGTCTCTGTCGATCGCGTCGACGAAC
chr16:57245497-57245520_Human-STR-534167_CCCGG_12_AT_1				1	AT	ACTGGCCGCTTGACGGAAGGCCTGGAGCTGGGACGGCGCCTTGGCGGCCCCCACCCTATATATATATATATATATATATATCCTAAGGACACCTGTTTTATAGGGTCAGGCCCCGGGGCGAACGCACTGCGGCTCCTGCGATCGCTAACCAGGCGTGTTAGCTGCTGTGCTGTCCTACGAGTAAACAGTAGAGTCCGTGGGCACGGTCTCTGTCGATCGCGTCGACGAAC
chr16:57245497-57245520_Human-STR-534167_CCCGG_12_AAG_0				0	AAG	ACTGGCCGCTTGACGCGTTCGCCCCGGGGCCTGACCCTATAAAACAGGTGTCCTTAGGAAGAAGAAGAAGAAGAAGAAGAAGAAGAAGAAGAAGAGGGTGGGGGCCGCCAAGGCGCCGTCCCAGCTCCAGGCCTTCCACTGCGGCTCCTGCGATCGCTAACCAGGCGTGTTAGCTGCTGTGCTGTCCTACGAGTAAACAGTAGAGGTCTCTGTCGATCGCGTCGACGAAC
chr16:57245497-57245520_Human-STR-534167_CCCGG_12_AAG_1				1	AAG	ACTGGCCGCTTGACGGAAGGCCTGGAGCTGGGACGGCGCCTTGGCGGCCCCCACCCTCTTCTTCTTCTTCTTCTTCTTCTTCTTCTTCTTCTTCCTAAGGACACCTGTTTTATAGGGTCAGGCCCCGGGGCGAACGCACTGCGGCTCCTGCGATCGCTAACCAGGCGTGTTAGCTGCTGTGCTGTCCTACGAGTAAACAGTAGAGGTCTCTGTCGATCGCGTCGACGAAC
chr16:57245497-57245520_Human-STR-534167_CCCGG_12_AGAT_0				0	AGAT	ACTGGCCGCTTGACGCGTTCGCCCCGGGGCCTGACCCTATAAAACAGGTGTCCTTAGGAGATAGATAGATAGATAGATAGATAGATAGATAGATAGATAGATAGATAGGGTGGGGGCCGCCAAGGCGCCGTCCCAGCTCCAGGCCTTCCACTGCGGCTCCTGCGATCGCTAACCAGGCGTGTTAGCTGCTGTGCTGTCCTACGAGGTCTCTGTCGATCGCGTCGACGAAC
chr16:57245497-57245520_Human-STR-534167_CCCGG_12_AGAT_1				1	AGAT	ACTGGCCGCTTGACGGAAGGCCTGGAGCTGGGACGGCGCCTTGGCGGCCCCCACCCTATCTATCTATCTATCTATCTATCTATCTATCTATCTATCTATCTATCTCCTAAGGACACCTGTTTTATAGGGTCAGGCCCCGGGGCGAACGCACTGCGGCTCCTGCGATCGCTAACCAGGCGTGTTAGCTGCTGTGCTGTCCTACGAGGTCTCTGTCGATCGCGTCGACGAAC
chr16:57245497-57245520_Human-STR-534167_CCCGG_12_random_0				0	random	ACTGGCCGCTTGACGCGTTCGCCCCGGGGCCTGACCCTATAAAACAGGTGTCCTTAGGTAGTCCTGCCCGTCACAGAGACATAAGTTGAAATAGTTACATAGTAAGATCCCTTGGATAAGGGTGGGGGCCGCCAAGGCGCCGTCCCAGCTCCAGGCCTTCCACTGCGGCTCCTGCGATCGCTAACCAGGCGTGTTAGCTGCTGTGGTCTCTGTCGATCGCGTCGACGAAC
chr16:57245497-57245520_Human-STR-534167_CCCGG_12_random_1				1	random	ACTGGCCGCTTGACGGAAGGCCTGGAGCTGGGACGGCGCCTTGGCGGCCCCCACCCTTATCCAAGGGATCTTACTATGTAACTATTTCAACTTATGTCTCTGTGACGGGCAGGACTACCTAAGGACACCTGTTTTATAGGGTCAGGCCCCGGGGCGAACGCACTGCGGCTCCTGCGATCGCTAACCAGGCGTGTTAGCTGCTGTGGTCTCTGTCGATCGCGTCGACGAAC
chr16:57245497-57245520_Human-STR-534167_CCCGG_12_random-matchedGC_0				0	randomMatchedGC	ACTGGCCGCTTGACGCGTTCGCCCCGGGGCCTGACCCTATAAAACAGGTGTCCTTAGGCCGGGGCGGGGCCCCCGCGGGGGGGGCGGCGCCGCCGGGCGCGGGCGGCGCCCCCCCGCGAGGGTGGGGGCCGCCAAGGCGCCGTCCCAGCTCCAGGCCTTCCACTGCGGCTCCTGCGATCGCTAACCAGGCGTGTTAGCTGCTGTGGTCTCTGTCGATCGCGTCGACGAAC
chr16:57245497-57245520_Human-STR-534167_CCCGG_12_random-matchedGC_1				1	randomMatchedGC	ACTGGCCGCTTGACGGAAGGCCTGGAGCTGGGACGGCGCCTTGGCGGCCCCCACCCTCGCGGGGGGGCGCCGCCCGCGCCCGGCGGCGCCGCCCCCCCCGCGGGGGCCCCGCCCCGGCCTAAGGACACCTGTTTTATAGGGTCAGGCCCCGGGGCGAACGCACTGCGGCTCCTGCGATCGCTAACCAGGCGTGTTAGCTGCTGTGGTCTCTGTCGATCGCGTCGACGAAC
chr16:57245497-57245520_Human-STR-534167_CCCGG_12_CCGGG_0				0	CCGGG	ACTGGCCGCTTGACGCGTTCGCCCCGGGGCCTGACCCTATAAAACAGGTGTCCTTAGGCCGGGCCGGGCCGGGCCGGGCCGGGCCGGGCCGGGCCGGGCCGGGCCGGGCCGGGCCGGGAGGGTGGGGGCCGCCAAGGCGCCGTCCCAGCTCCAGGCCTTCCACTGCGGCTCCTGCGATCGCTAACCAGGCGTGTTAGCTGCTGTGGTCTCTGTCGATCGCGTCGACGAAC
chr16:57245497-57245520_Human-STR-534167_CCCGG_12_CCGGG_1				1	CCGGG	ACTGGCCGCTTGACGGAAGGCCTGGAGCTGGGACGGCGCCTTGGCGGCCCCCACCCTCCCGGCCCGGCCCGGCCCGGCCCGGCCCGGCCCGGCCCGGCCCGGCCCGGCCCGGCCCGGCCTAAGGACACCTGTTTTATAGGGTCAGGCCCCGGGGCGAACGCACTGCGGCTCCTGCGATCGCTAACCAGGCGTGTTAGCTGCTGTGGTCTCTGTCGATCGCGTCGACGAAC
chr16:57245497-57245520_Human-STR-534167_CCCGG_13_ref_0			13	0	CCGGG	ACTGGCCGCTTGACGCGTTCGCCCCGGGGCCTGACCCTATAAAACAGGTGTCCTTAGGGGCCGGGCCGGGCCGGGCCGGGCCGGGCCGGGCCGGGCCGGGCCGGGCCGGGCCGGGCCGGGCCGGGCAGGGTGGGGGCCGCCAAGGCGCCGTCCCAGCTCCAGGCCTTCCACTGCGGCTCCTGCGATCGCTAACCAGGCGTGTTAGGTCTCTGTCGATCGCGTCGACGAAC
chr16:57245497-57245520_Human-STR-534167_CCCGG_13_ref_1				1	CCGGG	ACTGGCCGCTTGACGGAAGGCCTGGAGCTGGGACGGCGCCTTGGCGGCCCCCACCCTGCCCGGCCCGGCCCGGCCCGGCCCGGCCCGGCCCGGCCCGGCCCGGCCCGGCCCGGCCCGGCCCGGCCCCTAAGGACACCTGTTTTATAGGGTCAGGCCCCGGGGCGAACGCACTGCGGCTCCTGCGATCGCTAACCAGGCGTGTTAGGTCTCTGTCGATCGCGTCGACGAAC
chr16:57245497-57245520_Human-STR-534167_CCCGG_13_CCCGG_0				0	CCCGG	ACTGGCCGCTTGACGCGTTCGCCCCGGGGCCTGACCCTATAAAACAGGTGTCCTTAGGCCCGGCCCGGCCCGGCCCGGCCCGGCCCGGCCCGGCCCGGCCCGGCCCGGCCCGGCCCGGCCCGGAGGGTGGGGGCCGCCAAGGCGCCGTCCCAGCTCCAGGCCTTCCACTGCGGCTCCTGCGATCGCTAACCAGGCGTGTTAGCTGGTCTCTGTCGATCGCGTCGACGAAC
chr16:57245497-57245520_Human-STR-534167_CCCGG_13_CCCGG_1				1	CCCGG	ACTGGCCGCTTGACGGAAGGCCTGGAGCTGGGACGGCGCCTTGGCGGCCCCCACCCTCCGGGCCGGGCCGGGCCGGGCCGGGCCGGGCCGGGCCGGGCCGGGCCGGGCCGGGCCGGGCCGGGCCTAAGGACACCTGTTTTATAGGGTCAGGCCCCGGGGCGAACGCACTGCGGCTCCTGCGATCGCTAACCAGGCGTGTTAGCTGGTCTCTGTCGATCGCGTCGACGAAC
chr16:57245497-57245520_Human-STR-534167_CCCGG_13_AT_0				0	AT	ACTGGCCGCTTGACGCGTTCGCCCCGGGGCCTGACCCTATAAAACAGGTGTCCTTAGGATATATATATATATATATATATATATAGGGTGGGGGCCGCCAAGGCGCCGTCCCAGCTCCAGGCCTTCCACTGCGGCTCCTGCGATCGCTAACCAGGCGTGTTAGCTGCTGTGCTGTCCTACGAGTAAACAGTAGAGTCCGTGGGCGGTCTCTGTCGATCGCGTCGACGAAC
chr16:57245497-57245520_Human-STR-534167_CCCGG_13_AT_1				1	AT	ACTGGCCGCTTGACGGAAGGCCTGGAGCTGGGACGGCGCCTTGGCGGCCCCCACCCTATATATATATATATATATATATATATCCTAAGGACACCTGTTTTATAGGGTCAGGCCCCGGGGCGAACGCACTGCGGCTCCTGCGATCGCTAACCAGGCGTGTTAGCTGCTGTGCTGTCCTACGAGTAAACAGTAGAGTCCGTGGGCGGTCTCTGTCGATCGCGTCGACGAAC
chr16:57245497-57245520_Human-STR-534167_CCCGG_13_AAG_0				0	AAG	ACTGGCCGCTTGACGCGTTCGCCCCGGGGCCTGACCCTATAAAACAGGTGTCCTTAGGAAGAAGAAGAAGAAGAAGAAGAAGAAGAAGAAGAAGAAGAGGGTGGGGGCCGCCAAGGCGCCGTCCCAGCTCCAGGCCTTCCACTGCGGCTCCTGCGATCGCTAACCAGGCGTGTTAGCTGCTGTGCTGTCCTACGAGTAAACAGTGGTCTCTGTCGATCGCGTCGACGAAC
chr16:57245497-57245520_Human-STR-534167_CCCGG_13_AAG_1				1	AAG	ACTGGCCGCTTGACGGAAGGCCTGGAGCTGGGACGGCGCCTTGGCGGCCCCCACCCTCTTCTTCTTCTTCTTCTTCTTCTTCTTCTTCTTCTTCTTCCTAAGGACACCTGTTTTATAGGGTCAGGCCCCGGGGCGAACGCACTGCGGCTCCTGCGATCGCTAACCAGGCGTGTTAGCTGCTGTGCTGTCCTACGAGTAAACAGTGGTCTCTGTCGATCGCGTCGACGAAC
chr16:57245497-57245520_Human-STR-534167_CCCGG_13_AGAT_0				0	AGAT	ACTGGCCGCTTGACGCGTTCGCCCCGGGGCCTGACCCTATAAAACAGGTGTCCTTAGGAGATAGATAGATAGATAGATAGATAGATAGATAGATAGATAGATAGATAGATAGGGTGGGGGCCGCCAAGGCGCCGTCCCAGCTCCAGGCCTTCCACTGCGGCTCCTGCGATCGCTAACCAGGCGTGTTAGCTGCTGTGCTGTCCTGGTCTCTGTCGATCGCGTCGACGAAC
chr16:57245497-57245520_Human-STR-534167_CCCGG_13_AGAT_1				1	AGAT	ACTGGCCGCTTGACGGAAGGCCTGGAGCTGGGACGGCGCCTTGGCGGCCCCCACCCTATCTATCTATCTATCTATCTATCTATCTATCTATCTATCTATCTATCTATCTCCTAAGGACACCTGTTTTATAGGGTCAGGCCCCGGGGCGAACGCACTGCGGCTCCTGCGATCGCTAACCAGGCGTGTTAGCTGCTGTGCTGTCCTGGTCTCTGTCGATCGCGTCGACGAAC
chr16:57245497-57245520_Human-STR-534167_CCCGG_13_CCGGG_0				0	CCGGG	ACTGGCCGCTTGACGCGTTCGCCCCGGGGCCTGACCCTATAAAACAGGTGTCCTTAGGCCGGGCCGGGCCGGGCCGGGCCGGGCCGGGCCGGGCCGGGCCGGGCCGGGCCGGGCCGGGCCGGGAGGGTGGGGGCCGCCAAGGCGCCGTCCCAGCTCCAGGCCTTCCACTGCGGCTCCTGCGATCGCTAACCAGGCGTGTTAGCTGGTCTCTGTCGATCGCGTCGACGAAC
chr16:57245497-57245520_Human-STR-534167_CCCGG_13_CCGGG_1				1	CCGGG	ACTGGCCGCTTGACGGAAGGCCTGGAGCTGGGACGGCGCCTTGGCGGCCCCCACCCTCCCGGCCCGGCCCGGCCCGGCCCGGCCCGGCCCGGCCCGGCCCGGCCCGGCCCGGCCCGGCCCGGCCTAAGGACACCTGTTTTATAGGGTCAGGCCCCGGGGCGAACGCACTGCGGCTCCTGCGATCGCTAACCAGGCGTGTTAGCTGGTCTCTGTCGATCGCGTCGACGAAC
chr2:237800144-237800165_Human-STR-830194_AACAAT_0_ref_0	chr2:237800144-237800165 (830194)	AACAAT	0	0	NA	ACTGGCCGCTTGACGATGGATGAAGGTTCTGATTTCTCCATGACCTGCTCAACACTGTTGTCATCCTAGTGGGTGTGAAGTGATATCTTTTGGTTTTGATTTGCCACTGCGGCTCCTGCGATCGCTAACCAGGCGTGTTAGCTGCTGTGCTGTCCTACGAGTAAACAGTAGAGTCCGTGGGCACGCGAGCACGGTGAGTCGACTGGTCTCTGTCGATCGCGTCGACGAAC
chr2:237800144-237800165_Human-STR-830194_AACAAT_0_ref_1				1	NA	ACTGGCCGCTTGACGGCAAATCAAAACCAAAAGATATCACTTCACACCCACTAGGATGACAACAGTGTTGAGCAGGTCATGGAGAAATCAGAACCTTCATCCATCACTGCGGCTCCTGCGATCGCTAACCAGGCGTGTTAGCTGCTGTGCTGTCCTACGAGTAAACAGTAGAGTCCGTGGGCACGCGAGCACGGTGAGTCGACTGGTCTCTGTCGATCGCGTCGACGAAC
chr2:237800144-237800165_Human-STR-830194_AACAAT_0_AACAAT_0				0	NA	ACTGGCCGCTTGACGATGGATGAAGGTTCTGATTTCTCCATGACCTGCTCAACACTGTCATCCTAGTGGGTGTGAAGTGATATCTTTTGGTTTTGATTTGCCACTGCGGCTCCTGCGATCGCTAACCAGGCGTGTTAGCTGCTGTGCTGTCCTACGAGTAAACAGTAGAGTCCGTGGGCACGCGAGCACGGTGAGTCGACTCTGGGTCTCTGTCGATCGCGTCGACGAAC
chr2:237800144-237800165_Human-STR-830194_AACAAT_0_AACAAT_1				1	NA	ACTGGCCGCTTGACGGCAAATCAAAACCAAAAGATATCACTTCACACCCACTAGGATGACAGTGTTGAGCAGGTCATGGAGAAATCAGAACCTTCATCCATCACTGCGGCTCCTGCGATCGCTAACCAGGCGTGTTAGCTGCTGTGCTGTCCTACGAGTAAACAGTAGAGTCCGTGGGCACGCGAGCACGGTGAGTCGACTCTGGGTCTCTGTCGATCGCGTCGACGAAC
chr2:237800144-237800165_Human-STR-830194_AACAAT_1_ref_0			1	0	ATTGTT	ACTGGCCGCTTGACGATGGATGAAGGTTCTGATTTCTCCATGACCTGCTCAACACTGTTGTTACTGTCATCCTAGTGGGTGTGAAGTGATATCTTTTGGTTTTGATTTGCCACTGCGGCTCCTGCGATCGCTAACCAGGCGTGTTAGCTGCTGTGCTGTCCTACGAGTAAACAGTAGAGTCCGTGGGCACGCGAGCACGGTGAGGGTCTCTGTCGATCGCGTCGACGAAC
chr2:237800144-237800165_Human-STR-830194_AACAAT_1_ref_1				1	ATTGTT	ACTGGCCGCTTGACGGCAAATCAAAACCAAAAGATATCACTTCACACCCACTAGGATGACAGTAACAACAGTGTTGAGCAGGTCATGGAGAAATCAGAACCTTCATCCATCACTGCGGCTCCTGCGATCGCTAACCAGGCGTGTTAGCTGCTGTGCTGTCCTACGAGTAAACAGTAGAGTCCGTGGGCACGCGAGCACGGTGAGGGTCTCTGTCGATCGCGTCGACGAAC
chr2:237800144-237800165_Human-STR-830194_AACAAT_1_AACAAT_0				0	AACAAT	ACTGGCCGCTTGACGATGGATGAAGGTTCTGATTTCTCCATGACCTGCTCAACACTGTAACAATCATCCTAGTGGGTGTGAAGTGATATCTTTTGGTTTTGATTTGCCACTGCGGCTCCTGCGATCGCTAACCAGGCGTGTTAGCTGCTGTGCTGTCCTACGAGTAAACAGTAGAGTCCGTGGGCACGCGAGCACGGTGAGTCGGGTCTCTGTCGATCGCGTCGACGAAC
chr2:237800144-237800165_Human-STR-830194_AACAAT_1_AACAAT_1				1	AACAAT	ACTGGCCGCTTGACGGCAAATCAAAACCAAAAGATATCACTTCACACCCACTAGGATGATTGTTACAGTGTTGAGCAGGTCATGGAGAAATCAGAACCTTCATCCATCACTGCGGCTCCTGCGATCGCTAACCAGGCGTGTTAGCTGCTGTGCTGTCCTACGAGTAAACAGTAGAGTCCGTGGGCACGCGAGCACGGTGAGTCGGGTCTCTGTCGATCGCGTCGACGAAC
chr2:237800144-237800165_Human-STR-830194_AACAAT_1_AT_0				0	AT	ACTGGCCGCTTGACGATGGATGAAGGTTCTGATTTCTCCATGACCTGCTCAACACTGTATCATCCTAGTGGGTGTGAAGTGATATCTTTTGGTTTTGATTTGCCACTGCGGCTCCTGCGATCGCTAACCAGGCGTGTTAGCTGCTGTGCTGTCCTACGAGTAAACAGTAGAGTCCGTGGGCACGCGAGCACGGTGAGTCGACTCGGTCTCTGTCGATCGCGTCGACGAAC
chr2:237800144-237800165_Human-STR-830194_AACAAT_1_AT_1				1	AT	ACTGGCCGCTTGACGGCAAATCAAAACCAAAAGATATCACTTCACACCCACTAGGATGATACAGTGTTGAGCAGGTCATGGAGAAATCAGAACCTTCATCCATCACTGCGGCTCCTGCGATCGCTAACCAGGCGTGTTAGCTGCTGTGCTGTCCTACGAGTAAACAGTAGAGTCCGTGGGCACGCGAGCACGGTGAGTCGACTCGGTCTCTGTCGATCGCGTCGACGAAC
chr2:237800144-237800165_Human-STR-830194_AACAAT_1_AAG_0				0	AAG	ACTGGCCGCTTGACGATGGATGAAGGTTCTGATTTCTCCATGACCTGCTCAACACTGTAAGCATCCTAGTGGGTGTGAAGTGATATCTTTTGGTTTTGATTTGCCACTGCGGCTCCTGCGATCGCTAACCAGGCGTGTTAGCTGCTGTGCTGTCCTACGAGTAAACAGTAGAGTCCGTGGGCACGCGAGCACGGTGAGTCGACTGGTCTCTGTCGATCGCGTCGACGAAC
chr2:237800144-237800165_Human-STR-830194_AACAAT_1_AAG_1				1	AAG	ACTGGCCGCTTGACGGCAAATCAAAACCAAAAGATATCACTTCACACCCACTAGGATGCTTACAGTGTTGAGCAGGTCATGGAGAAATCAGAACCTTCATCCATCACTGCGGCTCCTGCGATCGCTAACCAGGCGTGTTAGCTGCTGTGCTGTCCTACGAGTAAACAGTAGAGTCCGTGGGCACGCGAGCACGGTGAGTCGACTGGTCTCTGTCGATCGCGTCGACGAAC
chr2:237800144-237800165_Human-STR-830194_AACAAT_1_AGAT_0				0	AGAT	ACTGGCCGCTTGACGATGGATGAAGGTTCTGATTTCTCCATGACCTGCTCAACACTGTAGATCATCCTAGTGGGTGTGAAGTGATATCTTTTGGTTTTGATTTGCCACTGCGGCTCCTGCGATCGCTAACCAGGCGTGTTAGCTGCTGTGCTGTCCTACGAGTAAACAGTAGAGTCCGTGGGCACGCGAGCACGGTGAGTCGACGGTCTCTGTCGATCGCGTCGACGAAC
chr2:237800144-237800165_Human-STR-830194_AACAAT_1_AGAT_1				1	AGAT	ACTGGCCGCTTGACGGCAAATCAAAACCAAAAGATATCACTTCACACCCACTAGGATGATCTACAGTGTTGAGCAGGTCATGGAGAAATCAGAACCTTCATCCATCACTGCGGCTCCTGCGATCGCTAACCAGGCGTGTTAGCTGCTGTGCTGTCCTACGAGTAAACAGTAGAGTCCGTGGGCACGCGAGCACGGTGAGTCGACGGTCTCTGTCGATCGCGTCGACGAAC
chr2:237800144-237800165_Human-STR-830194_AACAAT_1_ATTGTT_0				0	ATTGTT	ACTGGCCGCTTGACGATGGATGAAGGTTCTGATTTCTCCATGACCTGCTCAACACTGTATTGTTCATCCTAGTGGGTGTGAAGTGATATCTTTTGGTTTTGATTTGCCACTGCGGCTCCTGCGATCGCTAACCAGGCGTGTTAGCTGCTGTGCTGTCCTACGAGTAAACAGTAGAGTCCGTGGGCACGCGAGCACGGTGAGTCGGGTCTCTGTCGATCGCGTCGACGAAC
chr2:237800144-237800165_Human-STR-830194_AACAAT_1_ATTGTT_1				1	ATTGTT	ACTGGCCGCTTGACGGCAAATCAAAACCAAAAGATATCACTTCACACCCACTAGGATGAACAATACAGTGTTGAGCAGGTCATGGAGAAATCAGAACCTTCATCCATCACTGCGGCTCCTGCGATCGCTAACCAGGCGTGTTAGCTGCTGTGCTGTCCTACGAGTAAACAGTAGAGTCCGTGGGCACGCGAGCACGGTGAGTCGGGTCTCTGTCGATCGCGTCGACGAAC
chr2:237800144-237800165_Human-STR-830194_AACAAT_2_ref_0			2	0	ATTGTT	ACTGGCCGCTTGACGATGGATGAAGGTTCTGATTTCTCCATGACCTGCTCAACACTGTTGTTACTGTTATTGTCATCCTAGTGGGTGTGAAGTGATATCTTTTGGTTTTGATTTGCCACTGCGGCTCCTGCGATCGCTAACCAGGCGTGTTAGCTGCTGTGCTGTCCTACGAGTAAACAGTAGAGTCCGTGGGCACGCGAGCACGGTCTCTGTCGATCGCGTCGACGAAC
chr2:237800144-237800165_Human-STR-830194_AACAAT_2_ref_1				1	ATTGTT	ACTGGCCGCTTGACGGCAAATCAAAACCAAAAGATATCACTTCACACCCACTAGGATGACAATAACAGTAACAACAGTGTTGAGCAGGTCATGGAGAAATCAGAACCTTCATCCATCACTGCGGCTCCTGCGATCGCTAACCAGGCGTGTTAGCTGCTGTGCTGTCCTACGAGTAAACAGTAGAGTCCGTGGGCACGCGAGCACGGTCTCTGTCGATCGCGTCGACGAAC
chr2:237800144-237800165_Human-STR-830194_AACAAT_2_AACAAT_0				0	AACAAT	ACTGGCCGCTTGACGATGGATGAAGGTTCTGATTTCTCCATGACCTGCTCAACACTGTAACAATAACAATCATCCTAGTGGGTGTGAAGTGATATCTTTTGGTTTTGATTTGCCACTGCGGCTCCTGCGATCGCTAACCAGGCGTGTTAGCTGCTGTGCTGTCCTACGAGTAAACAGTAGAGTCCGTGGGCACGCGAGCACGGTGGTCTCTGTCGATCGCGTCGACGAAC
chr2:237800144-237800165_Human-STR-830194_AACAAT_2_AACAAT_1				1	AACAAT	ACTGGCCGCTTGACGGCAAATCAAAACCAAAAGATATCACTTCACACCCACTAGGATGATTGTTATTGTTACAGTGTTGAGCAGGTCATGGAGAAATCAGAACCTTCATCCATCACTGCGGCTCCTGCGATCGCTAACCAGGCGTGTTAGCTGCTGTGCTGTCCTACGAGTAAACAGTAGAGTCCGTGGGCACGCGAGCACGGTGGTCTCTGTCGATCGCGTCGACGAAC
chr2:237800144-237800165_Human-STR-830194_AACAAT_2_AT_0				0	AT	ACTGGCCGCTTGACGATGGATGAAGGTTCTGATTTCTCCATGACCTGCTCAACACTGTATATCATCCTAGTGGGTGTGAAGTGATATCTTTTGGTTTTGATTTGCCACTGCGGCTCCTGCGATCGCTAACCAGGCGTGTTAGCTGCTGTGCTGTCCTACGAGTAAACAGTAGAGTCCGTGGGCACGCGAGCACGGTGAGTCGACGGTCTCTGTCGATCGCGTCGACGAAC
chr2:237800144-237800165_Human-STR-830194_AACAAT_2_AT_1				1	AT	ACTGGCCGCTTGACGGCAAATCAAAACCAAAAGATATCACTTCACACCCACTAGGATGATATACAGTGTTGAGCAGGTCATGGAGAAATCAGAACCTTCATCCATCACTGCGGCTCCTGCGATCGCTAACCAGGCGTGTTAGCTGCTGTGCTGTCCTACGAGTAAACAGTAGAGTCCGTGGGCACGCGAGCACGGTGAGTCGACGGTCTCTGTCGATCGCGTCGACGAAC
chr2:237800144-237800165_Human-STR-830194_AACAAT_2_AAG_0				0	AAG	ACTGGCCGCTTGACGATGGATGAAGGTTCTGATTTCTCCATGACCTGCTCAACACTGTAAGAAGCATCCTAGTGGGTGTGAAGTGATATCTTTTGGTTTTGATTTGCCACTGCGGCTCCTGCGATCGCTAACCAGGCGTGTTAGCTGCTGTGCTGTCCTACGAGTAAACAGTAGAGTCCGTGGGCACGCGAGCACGGTGAGTCGGGTCTCTGTCGATCGCGTCGACGAAC
chr2:237800144-237800165_Human-STR-830194_AACAAT_2_AAG_1				1	AAG	ACTGGCCGCTTGACGGCAAATCAAAACCAAAAGATATCACTTCACACCCACTAGGATGCTTCTTACAGTGTTGAGCAGGTCATGGAGAAATCAGAACCTTCATCCATCACTGCGGCTCCTGCGATCGCTAACCAGGCGTGTTAGCTGCTGTGCTGTCCTACGAGTAAACAGTAGAGTCCGTGGGCACGCGAGCACGGTGAGTCGGGTCTCTGTCGATCGCGTCGACGAAC
chr2:237800144-237800165_Human-STR-830194_AACAAT_2_AGAT_0				0	AGAT	ACTGGCCGCTTGACGATGGATGAAGGTTCTGATTTCTCCATGACCTGCTCAACACTGTAGATAGATCATCCTAGTGGGTGTGAAGTGATATCTTTTGGTTTTGATTTGCCACTGCGGCTCCTGCGATCGCTAACCAGGCGTGTTAGCTGCTGTGCTGTCCTACGAGTAAACAGTAGAGTCCGTGGGCACGCGAGCACGGTGAGTGGTCTCTGTCGATCGCGTCGACGAAC
chr2:237800144-237800165_Human-STR-830194_AACAAT_2_AGAT_1				1	AGAT	ACTGGCCGCTTGACGGCAAATCAAAACCAAAAGATATCACTTCACACCCACTAGGATGATCTATCTACAGTGTTGAGCAGGTCATGGAGAAATCAGAACCTTCATCCATCACTGCGGCTCCTGCGATCGCTAACCAGGCGTGTTAGCTGCTGTGCTGTCCTACGAGTAAACAGTAGAGTCCGTGGGCACGCGAGCACGGTGAGTGGTCTCTGTCGATCGCGTCGACGAAC
chr2:237800144-237800165_Human-STR-830194_AACAAT_2_ATTGTT_0				0	ATTGTT	ACTGGCCGCTTGACGATGGATGAAGGTTCTGATTTCTCCATGACCTGCTCAACACTGTATTGTTATTGTTCATCCTAGTGGGTGTGAAGTGATATCTTTTGGTTTTGATTTGCCACTGCGGCTCCTGCGATCGCTAACCAGGCGTGTTAGCTGCTGTGCTGTCCTACGAGTAAACAGTAGAGTCCGTGGGCACGCGAGCACGGTGGTCTCTGTCGATCGCGTCGACGAAC
chr2:237800144-237800165_Human-STR-830194_AACAAT_2_ATTGTT_1				1	ATTGTT	ACTGGCCGCTTGACGGCAAATCAAAACCAAAAGATATCACTTCACACCCACTAGGATGAACAATAACAATACAGTGTTGAGCAGGTCATGGAGAAATCAGAACCTTCATCCATCACTGCGGCTCCTGCGATCGCTAACCAGGCGTGTTAGCTGCTGTGCTGTCCTACGAGTAAACAGTAGAGTCCGTGGGCACGCGAGCACGGTGGTCTCTGTCGATCGCGTCGACGAAC
chr2:237800144-237800165_Human-STR-830194_AACAAT_3_ref_0*			3	0	ATTGTT	ACTGGCCGCTTGACGATGGATGAAGGTTCTGATTTCTCCATGACCTGCTCAACACTGTTGTTACTGTTATTGTTATTGTCATCCTAGTGGGTGTGAAGTGATATCTTTTGGTTTTGATTTGCCACTGCGGCTCCTGCGATCGCTAACCAGGCGTGTTAGCTGCTGTGCTGTCCTACGAGTAAACAGTAGAGTCCGTGGGCACGCGGTCTCTGTCGATCGCGTCGACGAAC
chr2:237800144-237800165_Human-STR-830194_AACAAT_3_ref_1*				1	ATTGTT	ACTGGCCGCTTGACGGCAAATCAAAACCAAAAGATATCACTTCACACCCACTAGGATGACAATAACAATAACAGTAACAACAGTGTTGAGCAGGTCATGGAGAAATCAGAACCTTCATCCATCACTGCGGCTCCTGCGATCGCTAACCAGGCGTGTTAGCTGCTGTGCTGTCCTACGAGTAAACAGTAGAGTCCGTGGGCACGCGGTCTCTGTCGATCGCGTCGACGAAC
chr2:237800144-237800165_Human-STR-830194_AACAAT_3_AACAAT_0				0	AACAAT	ACTGGCCGCTTGACGATGGATGAAGGTTCTGATTTCTCCATGACCTGCTCAACACTGTAACAATAACAATAACAATCATCCTAGTGGGTGTGAAGTGATATCTTTTGGTTTTGATTTGCCACTGCGGCTCCTGCGATCGCTAACCAGGCGTGTTAGCTGCTGTGCTGTCCTACGAGTAAACAGTAGAGTCCGTGGGCACGCGAGGGTCTCTGTCGATCGCGTCGACGAAC
chr2:237800144-237800165_Human-STR-830194_AACAAT_3_AACAAT_1				1	AACAAT	ACTGGCCGCTTGACGGCAAATCAAAACCAAAAGATATCACTTCACACCCACTAGGATGATTGTTATTGTTATTGTTACAGTGTTGAGCAGGTCATGGAGAAATCAGAACCTTCATCCATCACTGCGGCTCCTGCGATCGCTAACCAGGCGTGTTAGCTGCTGTGCTGTCCTACGAGTAAACAGTAGAGTCCGTGGGCACGCGAGGGTCTCTGTCGATCGCGTCGACGAAC
chr2:237800144-237800165_Human-STR-830194_AACAAT_3_AT_0				0	AT	ACTGGCCGCTTGACGATGGATGAAGGTTCTGATTTCTCCATGACCTGCTCAACACTGTATATATCATCCTAGTGGGTGTGAAGTGATATCTTTTGGTTTTGATTTGCCACTGCGGCTCCTGCGATCGCTAACCAGGCGTGTTAGCTGCTGTGCTGTCCTACGAGTAAACAGTAGAGTCCGTGGGCACGCGAGCACGGTGAGTCGGGTCTCTGTCGATCGCGTCGACGAAC
chr2:237800144-237800165_Human-STR-830194_AACAAT_3_AT_1				1	AT	ACTGGCCGCTTGACGGCAAATCAAAACCAAAAGATATCACTTCACACCCACTAGGATGATATATACAGTGTTGAGCAGGTCATGGAGAAATCAGAACCTTCATCCATCACTGCGGCTCCTGCGATCGCTAACCAGGCGTGTTAGCTGCTGTGCTGTCCTACGAGTAAACAGTAGAGTCCGTGGGCACGCGAGCACGGTGAGTCGGGTCTCTGTCGATCGCGTCGACGAAC
chr2:237800144-237800165_Human-STR-830194_AACAAT_3_AAG_0				0	AAG	ACTGGCCGCTTGACGATGGATGAAGGTTCTGATTTCTCCATGACCTGCTCAACACTGTAAGAAGAAGCATCCTAGTGGGTGTGAAGTGATATCTTTTGGTTTTGATTTGCCACTGCGGCTCCTGCGATCGCTAACCAGGCGTGTTAGCTGCTGTGCTGTCCTACGAGTAAACAGTAGAGTCCGTGGGCACGCGAGCACGGTGAGGGTCTCTGTCGATCGCGTCGACGAAC
chr2:237800144-237800165_Human-STR-830194_AACAAT_3_AAG_1				1	AAG	ACTGGCCGCTTGACGGCAAATCAAAACCAAAAGATATCACTTCACACCCACTAGGATGCTTCTTCTTACAGTGTTGAGCAGGTCATGGAGAAATCAGAACCTTCATCCATCACTGCGGCTCCTGCGATCGCTAACCAGGCGTGTTAGCTGCTGTGCTGTCCTACGAGTAAACAGTAGAGTCCGTGGGCACGCGAGCACGGTGAGGGTCTCTGTCGATCGCGTCGACGAAC
chr2:237800144-237800165_Human-STR-830194_AACAAT_3_AGAT_0				0	AGAT	ACTGGCCGCTTGACGATGGATGAAGGTTCTGATTTCTCCATGACCTGCTCAACACTGTAGATAGATAGATCATCCTAGTGGGTGTGAAGTGATATCTTTTGGTTTTGATTTGCCACTGCGGCTCCTGCGATCGCTAACCAGGCGTGTTAGCTGCTGTGCTGTCCTACGAGTAAACAGTAGAGTCCGTGGGCACGCGAGCACGGTGGTCTCTGTCGATCGCGTCGACGAAC
chr2:237800144-237800165_Human-STR-830194_AACAAT_3_AGAT_1				1	AGAT	ACTGGCCGCTTGACGGCAAATCAAAACCAAAAGATATCACTTCACACCCACTAGGATGATCTATCTATCTACAGTGTTGAGCAGGTCATGGAGAAATCAGAACCTTCATCCATCACTGCGGCTCCTGCGATCGCTAACCAGGCGTGTTAGCTGCTGTGCTGTCCTACGAGTAAACAGTAGAGTCCGTGGGCACGCGAGCACGGTGGTCTCTGTCGATCGCGTCGACGAAC
chr2:237800144-237800165_Human-STR-830194_AACAAT_3_random_0				0	random	ACTGGCCGCTTGACGATGGATGAAGGTTCTGATTTCTCCATGACCTGCTCAACACTGTGGTTAGCCGAAGTAGGCCCATCCTAGTGGGTGTGAAGTGATATCTTTTGGTTTTGATTTGCCACTGCGGCTCCTGCGATCGCTAACCAGGCGTGTTAGCTGCTGTGCTGTCCTACGAGTAAACAGTAGAGTCCGTGGGCACGCGAGGGTCTCTGTCGATCGCGTCGACGAAC
chr2:237800144-237800165_Human-STR-830194_AACAAT_3_random_1				1	random	ACTGGCCGCTTGACGGCAAATCAAAACCAAAAGATATCACTTCACACCCACTAGGATGGGCCTACTTCGGCTAACCACAGTGTTGAGCAGGTCATGGAGAAATCAGAACCTTCATCCATCACTGCGGCTCCTGCGATCGCTAACCAGGCGTGTTAGCTGCTGTGCTGTCCTACGAGTAAACAGTAGAGTCCGTGGGCACGCGAGGGTCTCTGTCGATCGCGTCGACGAAC
chr2:237800144-237800165_Human-STR-830194_AACAAT_3_random-matchedGC_0				0	randomMatchedGC	ACTGGCCGCTTGACGATGGATGAAGGTTCTGATTTCTCCATGACCTGCTCAACACTGTTTATAAATATAAAAAGAACATCCTAGTGGGTGTGAAGTGATATCTTTTGGTTTTGATTTGCCACTGCGGCTCCTGCGATCGCTAACCAGGCGTGTTAGCTGCTGTGCTGTCCTACGAGTAAACAGTAGAGTCCGTGGGCACGCGAGGGTCTCTGTCGATCGCGTCGACGAAC
chr2:237800144-237800165_Human-STR-830194_AACAAT_3_random-matchedGC_1				1	randomMatchedGC	ACTGGCCGCTTGACGGCAAATCAAAACCAAAAGATATCACTTCACACCCACTAGGATGTTCTTTTTATATTTATAAACAGTGTTGAGCAGGTCATGGAGAAATCAGAACCTTCATCCATCACTGCGGCTCCTGCGATCGCTAACCAGGCGTGTTAGCTGCTGTGCTGTCCTACGAGTAAACAGTAGAGTCCGTGGGCACGCGAGGGTCTCTGTCGATCGCGTCGACGAAC
chr2:237800144-237800165_Human-STR-830194_AACAAT_3_ATTGTT_0				0	ATTGTT	ACTGGCCGCTTGACGATGGATGAAGGTTCTGATTTCTCCATGACCTGCTCAACACTGTATTGTTATTGTTATTGTTCATCCTAGTGGGTGTGAAGTGATATCTTTTGGTTTTGATTTGCCACTGCGGCTCCTGCGATCGCTAACCAGGCGTGTTAGCTGCTGTGCTGTCCTACGAGTAAACAGTAGAGTCCGTGGGCACGCGAGGGTCTCTGTCGATCGCGTCGACGAAC
chr2:237800144-237800165_Human-STR-830194_AACAAT_3_ATTGTT_1				1	ATTGTT	ACTGGCCGCTTGACGGCAAATCAAAACCAAAAGATATCACTTCACACCCACTAGGATGAACAATAACAATAACAATACAGTGTTGAGCAGGTCATGGAGAAATCAGAACCTTCATCCATCACTGCGGCTCCTGCGATCGCTAACCAGGCGTGTTAGCTGCTGTGCTGTCCTACGAGTAAACAGTAGAGTCCGTGGGCACGCGAGGGTCTCTGTCGATCGCGTCGACGAAC
chr2:237800144-237800165_Human-STR-830194_AACAAT_4_ref_0			4	0	ATTGTT	ACTGGCCGCTTGACGATGGATGAAGGTTCTGATTTCTCCATGACCTGCTCAACACTGTTGTTACTGTTATTGTTATTGTTATTGTCATCCTAGTGGGTGTGAAGTGATATCTTTTGGTTTTGATTTGCCACTGCGGCTCCTGCGATCGCTAACCAGGCGTGTTAGCTGCTGTGCTGTCCTACGAGTAAACAGTAGAGTCCGTGGGGTCTCTGTCGATCGCGTCGACGAAC
chr2:237800144-237800165_Human-STR-830194_AACAAT_4_ref_1				1	ATTGTT	ACTGGCCGCTTGACGGCAAATCAAAACCAAAAGATATCACTTCACACCCACTAGGATGACAATAACAATAACAATAACAGTAACAACAGTGTTGAGCAGGTCATGGAGAAATCAGAACCTTCATCCATCACTGCGGCTCCTGCGATCGCTAACCAGGCGTGTTAGCTGCTGTGCTGTCCTACGAGTAAACAGTAGAGTCCGTGGGGTCTCTGTCGATCGCGTCGACGAAC
chr2:237800144-237800165_Human-STR-830194_AACAAT_4_AACAAT_0				0	AACAAT	ACTGGCCGCTTGACGATGGATGAAGGTTCTGATTTCTCCATGACCTGCTCAACACTGTAACAATAACAATAACAATAACAATCATCCTAGTGGGTGTGAAGTGATATCTTTTGGTTTTGATTTGCCACTGCGGCTCCTGCGATCGCTAACCAGGCGTGTTAGCTGCTGTGCTGTCCTACGAGTAAACAGTAGAGTCCGTGGGCAGGTCTCTGTCGATCGCGTCGACGAAC
chr2:237800144-237800165_Human-STR-830194_AACAAT_4_AACAAT_1				1	AACAAT	ACTGGCCGCTTGACGGCAAATCAAAACCAAAAGATATCACTTCACACCCACTAGGATGATTGTTATTGTTATTGTTATTGTTACAGTGTTGAGCAGGTCATGGAGAAATCAGAACCTTCATCCATCACTGCGGCTCCTGCGATCGCTAACCAGGCGTGTTAGCTGCTGTGCTGTCCTACGAGTAAACAGTAGAGTCCGTGGGCAGGTCTCTGTCGATCGCGTCGACGAAC
chr2:237800144-237800165_Human-STR-830194_AACAAT_4_AT_0				0	AT	ACTGGCCGCTTGACGATGGATGAAGGTTCTGATTTCTCCATGACCTGCTCAACACTGTATATATATCATCCTAGTGGGTGTGAAGTGATATCTTTTGGTTTTGATTTGCCACTGCGGCTCCTGCGATCGCTAACCAGGCGTGTTAGCTGCTGTGCTGTCCTACGAGTAAACAGTAGAGTCCGTGGGCACGCGAGCACGGTGAGTGGTCTCTGTCGATCGCGTCGACGAAC
chr2:237800144-237800165_Human-STR-830194_AACAAT_4_AT_1				1	AT	ACTGGCCGCTTGACGGCAAATCAAAACCAAAAGATATCACTTCACACCCACTAGGATGATATATATACAGTGTTGAGCAGGTCATGGAGAAATCAGAACCTTCATCCATCACTGCGGCTCCTGCGATCGCTAACCAGGCGTGTTAGCTGCTGTGCTGTCCTACGAGTAAACAGTAGAGTCCGTGGGCACGCGAGCACGGTGAGTGGTCTCTGTCGATCGCGTCGACGAAC
chr2:237800144-237800165_Human-STR-830194_AACAAT_4_AAG_0				0	AAG	ACTGGCCGCTTGACGATGGATGAAGGTTCTGATTTCTCCATGACCTGCTCAACACTGTAAGAAGAAGAAGCATCCTAGTGGGTGTGAAGTGATATCTTTTGGTTTTGATTTGCCACTGCGGCTCCTGCGATCGCTAACCAGGCGTGTTAGCTGCTGTGCTGTCCTACGAGTAAACAGTAGAGTCCGTGGGCACGCGAGCACGGTGGTCTCTGTCGATCGCGTCGACGAAC
chr2:237800144-237800165_Human-STR-830194_AACAAT_4_AAG_1				1	AAG	ACTGGCCGCTTGACGGCAAATCAAAACCAAAAGATATCACTTCACACCCACTAGGATGCTTCTTCTTCTTACAGTGTTGAGCAGGTCATGGAGAAATCAGAACCTTCATCCATCACTGCGGCTCCTGCGATCGCTAACCAGGCGTGTTAGCTGCTGTGCTGTCCTACGAGTAAACAGTAGAGTCCGTGGGCACGCGAGCACGGTGGTCTCTGTCGATCGCGTCGACGAAC
chr2:237800144-237800165_Human-STR-830194_AACAAT_4_AGAT_0				0	AGAT	ACTGGCCGCTTGACGATGGATGAAGGTTCTGATTTCTCCATGACCTGCTCAACACTGTAGATAGATAGATAGATCATCCTAGTGGGTGTGAAGTGATATCTTTTGGTTTTGATTTGCCACTGCGGCTCCTGCGATCGCTAACCAGGCGTGTTAGCTGCTGTGCTGTCCTACGAGTAAACAGTAGAGTCCGTGGGCACGCGAGCAGGTCTCTGTCGATCGCGTCGACGAAC
chr2:237800144-237800165_Human-STR-830194_AACAAT_4_AGAT_1				1	AGAT	ACTGGCCGCTTGACGGCAAATCAAAACCAAAAGATATCACTTCACACCCACTAGGATGATCTATCTATCTATCTACAGTGTTGAGCAGGTCATGGAGAAATCAGAACCTTCATCCATCACTGCGGCTCCTGCGATCGCTAACCAGGCGTGTTAGCTGCTGTGCTGTCCTACGAGTAAACAGTAGAGTCCGTGGGCACGCGAGCAGGTCTCTGTCGATCGCGTCGACGAAC
chr2:237800144-237800165_Human-STR-830194_AACAAT_4_ATTGTT_0				0	ATTGTT	ACTGGCCGCTTGACGATGGATGAAGGTTCTGATTTCTCCATGACCTGCTCAACACTGTATTGTTATTGTTATTGTTATTGTTCATCCTAGTGGGTGTGAAGTGATATCTTTTGGTTTTGATTTGCCACTGCGGCTCCTGCGATCGCTAACCAGGCGTGTTAGCTGCTGTGCTGTCCTACGAGTAAACAGTAGAGTCCGTGGGCAGGTCTCTGTCGATCGCGTCGACGAAC
chr2:237800144-237800165_Human-STR-830194_AACAAT_4_ATTGTT_1				1	ATTGTT	ACTGGCCGCTTGACGGCAAATCAAAACCAAAAGATATCACTTCACACCCACTAGGATGAACAATAACAATAACAATAACAATACAGTGTTGAGCAGGTCATGGAGAAATCAGAACCTTCATCCATCACTGCGGCTCCTGCGATCGCTAACCAGGCGTGTTAGCTGCTGTGCTGTCCTACGAGTAAACAGTAGAGTCCGTGGGCAGGTCTCTGTCGATCGCGTCGACGAAC
chr2:237800144-237800165_Human-STR-830194_AACAAT_5_ref_0			5	0	ATTGTT	ACTGGCCGCTTGACGATGGATGAAGGTTCTGATTTCTCCATGACCTGCTCAACACTGTTGTTACTGTTATTGTTATTGTTATTGTTATTGTCATCCTAGTGGGTGTGAAGTGATATCTTTTGGTTTTGATTTGCCACTGCGGCTCCTGCGATCGCTAACCAGGCGTGTTAGCTGCTGTGCTGTCCTACGAGTAAACAGTAGAGTGGTCTCTGTCGATCGCGTCGACGAAC
chr2:237800144-237800165_Human-STR-830194_AACAAT_5_ref_1				1	ATTGTT	ACTGGCCGCTTGACGGCAAATCAAAACCAAAAGATATCACTTCACACCCACTAGGATGACAATAACAATAACAATAACAATAACAGTAACAACAGTGTTGAGCAGGTCATGGAGAAATCAGAACCTTCATCCATCACTGCGGCTCCTGCGATCGCTAACCAGGCGTGTTAGCTGCTGTGCTGTCCTACGAGTAAACAGTAGAGTGGTCTCTGTCGATCGCGTCGACGAAC
chr2:237800144-237800165_Human-STR-830194_AACAAT_5_AACAAT_0				0	AACAAT	ACTGGCCGCTTGACGATGGATGAAGGTTCTGATTTCTCCATGACCTGCTCAACACTGTAACAATAACAATAACAATAACAATAACAATCATCCTAGTGGGTGTGAAGTGATATCTTTTGGTTTTGATTTGCCACTGCGGCTCCTGCGATCGCTAACCAGGCGTGTTAGCTGCTGTGCTGTCCTACGAGTAAACAGTAGAGTCCGGGTCTCTGTCGATCGCGTCGACGAAC
chr2:237800144-237800165_Human-STR-830194_AACAAT_5_AACAAT_1				1	AACAAT	ACTGGCCGCTTGACGGCAAATCAAAACCAAAAGATATCACTTCACACCCACTAGGATGATTGTTATTGTTATTGTTATTGTTATTGTTACAGTGTTGAGCAGGTCATGGAGAAATCAGAACCTTCATCCATCACTGCGGCTCCTGCGATCGCTAACCAGGCGTGTTAGCTGCTGTGCTGTCCTACGAGTAAACAGTAGAGTCCGGGTCTCTGTCGATCGCGTCGACGAAC
chr2:237800144-237800165_Human-STR-830194_AACAAT_5_AT_0				0	AT	ACTGGCCGCTTGACGATGGATGAAGGTTCTGATTTCTCCATGACCTGCTCAACACTGTATATATATATCATCCTAGTGGGTGTGAAGTGATATCTTTTGGTTTTGATTTGCCACTGCGGCTCCTGCGATCGCTAACCAGGCGTGTTAGCTGCTGTGCTGTCCTACGAGTAAACAGTAGAGTCCGTGGGCACGCGAGCACGGTGAGGTCTCTGTCGATCGCGTCGACGAAC
chr2:237800144-237800165_Human-STR-830194_AACAAT_5_AT_1				1	AT	ACTGGCCGCTTGACGGCAAATCAAAACCAAAAGATATCACTTCACACCCACTAGGATGATATATATATACAGTGTTGAGCAGGTCATGGAGAAATCAGAACCTTCATCCATCACTGCGGCTCCTGCGATCGCTAACCAGGCGTGTTAGCTGCTGTGCTGTCCTACGAGTAAACAGTAGAGTCCGTGGGCACGCGAGCACGGTGAGGTCTCTGTCGATCGCGTCGACGAAC
chr2:237800144-237800165_Human-STR-830194_AACAAT_5_AAG_0				0	AAG	ACTGGCCGCTTGACGATGGATGAAGGTTCTGATTTCTCCATGACCTGCTCAACACTGTAAGAAGAAGAAGAAGCATCCTAGTGGGTGTGAAGTGATATCTTTTGGTTTTGATTTGCCACTGCGGCTCCTGCGATCGCTAACCAGGCGTGTTAGCTGCTGTGCTGTCCTACGAGTAAACAGTAGAGTCCGTGGGCACGCGAGCACGGTCTCTGTCGATCGCGTCGACGAAC
chr2:237800144-237800165_Human-STR-830194_AACAAT_5_AAG_1				1	AAG	ACTGGCCGCTTGACGGCAAATCAAAACCAAAAGATATCACTTCACACCCACTAGGATGCTTCTTCTTCTTCTTACAGTGTTGAGCAGGTCATGGAGAAATCAGAACCTTCATCCATCACTGCGGCTCCTGCGATCGCTAACCAGGCGTGTTAGCTGCTGTGCTGTCCTACGAGTAAACAGTAGAGTCCGTGGGCACGCGAGCACGGTCTCTGTCGATCGCGTCGACGAAC
chr2:237800144-237800165_Human-STR-830194_AACAAT_5_AGAT_0				0	AGAT	ACTGGCCGCTTGACGATGGATGAAGGTTCTGATTTCTCCATGACCTGCTCAACACTGTAGATAGATAGATAGATAGATCATCCTAGTGGGTGTGAAGTGATATCTTTTGGTTTTGATTTGCCACTGCGGCTCCTGCGATCGCTAACCAGGCGTGTTAGCTGCTGTGCTGTCCTACGAGTAAACAGTAGAGTCCGTGGGCACGCGGGTCTCTGTCGATCGCGTCGACGAAC
chr2:237800144-237800165_Human-STR-830194_AACAAT_5_AGAT_1				1	AGAT	ACTGGCCGCTTGACGGCAAATCAAAACCAAAAGATATCACTTCACACCCACTAGGATGATCTATCTATCTATCTATCTACAGTGTTGAGCAGGTCATGGAGAAATCAGAACCTTCATCCATCACTGCGGCTCCTGCGATCGCTAACCAGGCGTGTTAGCTGCTGTGCTGTCCTACGAGTAAACAGTAGAGTCCGTGGGCACGCGGGTCTCTGTCGATCGCGTCGACGAAC
chr2:237800144-237800165_Human-STR-830194_AACAAT_5_ATTGTT_0				0	ATTGTT	ACTGGCCGCTTGACGATGGATGAAGGTTCTGATTTCTCCATGACCTGCTCAACACTGTATTGTTATTGTTATTGTTATTGTTATTGTTCATCCTAGTGGGTGTGAAGTGATATCTTTTGGTTTTGATTTGCCACTGCGGCTCCTGCGATCGCTAACCAGGCGTGTTAGCTGCTGTGCTGTCCTACGAGTAAACAGTAGAGTCCGGGTCTCTGTCGATCGCGTCGACGAAC
chr2:237800144-237800165_Human-STR-830194_AACAAT_5_ATTGTT_1				1	ATTGTT	ACTGGCCGCTTGACGGCAAATCAAAACCAAAAGATATCACTTCACACCCACTAGGATGAACAATAACAATAACAATAACAATAACAATACAGTGTTGAGCAGGTCATGGAGAAATCAGAACCTTCATCCATCACTGCGGCTCCTGCGATCGCTAACCAGGCGTGTTAGCTGCTGTGCTGTCCTACGAGTAAACAGTAGAGTCCGGGTCTCTGTCGATCGCGTCGACGAAC
chr2:237800144-237800165_Human-STR-830194_AACAAT_6_ref_0			6	0	ATTGTT	ACTGGCCGCTTGACGATGGATGAAGGTTCTGATTTCTCCATGACCTGCTCAACACTGTTGTTACTGTTATTGTTATTGTTATTGTTATTGTTATTGTCATCCTAGTGGGTGTGAAGTGATATCTTTTGGTTTTGATTTGCCACTGCGGCTCCTGCGATCGCTAACCAGGCGTGTTAGCTGCTGTGCTGTCCTACGAGTAAACAGGGTCTCTGTCGATCGCGTCGACGAAC
chr2:237800144-237800165_Human-STR-830194_AACAAT_6_ref_1				1	ATTGTT	ACTGGCCGCTTGACGGCAAATCAAAACCAAAAGATATCACTTCACACCCACTAGGATGACAATAACAATAACAATAACAATAACAATAACAGTAACAACAGTGTTGAGCAGGTCATGGAGAAATCAGAACCTTCATCCATCACTGCGGCTCCTGCGATCGCTAACCAGGCGTGTTAGCTGCTGTGCTGTCCTACGAGTAAACAGGGTCTCTGTCGATCGCGTCGACGAAC
chr2:237800144-237800165_Human-STR-830194_AACAAT_6_AACAAT_0				0	AACAAT	ACTGGCCGCTTGACGATGGATGAAGGTTCTGATTTCTCCATGACCTGCTCAACACTGTAACAATAACAATAACAATAACAATAACAATAACAATCATCCTAGTGGGTGTGAAGTGATATCTTTTGGTTTTGATTTGCCACTGCGGCTCCTGCGATCGCTAACCAGGCGTGTTAGCTGCTGTGCTGTCCTACGAGTAAACAGTAGGGTCTCTGTCGATCGCGTCGACGAAC
chr2:237800144-237800165_Human-STR-830194_AACAAT_6_AACAAT_1				1	AACAAT	ACTGGCCGCTTGACGGCAAATCAAAACCAAAAGATATCACTTCACACCCACTAGGATGATTGTTATTGTTATTGTTATTGTTATTGTTATTGTTACAGTGTTGAGCAGGTCATGGAGAAATCAGAACCTTCATCCATCACTGCGGCTCCTGCGATCGCTAACCAGGCGTGTTAGCTGCTGTGCTGTCCTACGAGTAAACAGTAGGGTCTCTGTCGATCGCGTCGACGAAC
chr2:237800144-237800165_Human-STR-830194_AACAAT_6_AT_0				0	AT	ACTGGCCGCTTGACGATGGATGAAGGTTCTGATTTCTCCATGACCTGCTCAACACTGTATATATATATATCATCCTAGTGGGTGTGAAGTGATATCTTTTGGTTTTGATTTGCCACTGCGGCTCCTGCGATCGCTAACCAGGCGTGTTAGCTGCTGTGCTGTCCTACGAGTAAACAGTAGAGTCCGTGGGCACGCGAGCACGGTGGTCTCTGTCGATCGCGTCGACGAAC
chr2:237800144-237800165_Human-STR-830194_AACAAT_6_AT_1				1	AT	ACTGGCCGCTTGACGGCAAATCAAAACCAAAAGATATCACTTCACACCCACTAGGATGATATATATATATACAGTGTTGAGCAGGTCATGGAGAAATCAGAACCTTCATCCATCACTGCGGCTCCTGCGATCGCTAACCAGGCGTGTTAGCTGCTGTGCTGTCCTACGAGTAAACAGTAGAGTCCGTGGGCACGCGAGCACGGTGGTCTCTGTCGATCGCGTCGACGAAC
chr2:237800144-237800165_Human-STR-830194_AACAAT_6_AAG_0				0	AAG	ACTGGCCGCTTGACGATGGATGAAGGTTCTGATTTCTCCATGACCTGCTCAACACTGTAAGAAGAAGAAGAAGAAGCATCCTAGTGGGTGTGAAGTGATATCTTTTGGTTTTGATTTGCCACTGCGGCTCCTGCGATCGCTAACCAGGCGTGTTAGCTGCTGTGCTGTCCTACGAGTAAACAGTAGAGTCCGTGGGCACGCGAGGGTCTCTGTCGATCGCGTCGACGAAC
chr2:237800144-237800165_Human-STR-830194_AACAAT_6_AAG_1				1	AAG	ACTGGCCGCTTGACGGCAAATCAAAACCAAAAGATATCACTTCACACCCACTAGGATGCTTCTTCTTCTTCTTCTTACAGTGTTGAGCAGGTCATGGAGAAATCAGAACCTTCATCCATCACTGCGGCTCCTGCGATCGCTAACCAGGCGTGTTAGCTGCTGTGCTGTCCTACGAGTAAACAGTAGAGTCCGTGGGCACGCGAGGGTCTCTGTCGATCGCGTCGACGAAC
chr2:237800144-237800165_Human-STR-830194_AACAAT_6_AGAT_0				0	AGAT	ACTGGCCGCTTGACGATGGATGAAGGTTCTGATTTCTCCATGACCTGCTCAACACTGTAGATAGATAGATAGATAGATAGATCATCCTAGTGGGTGTGAAGTGATATCTTTTGGTTTTGATTTGCCACTGCGGCTCCTGCGATCGCTAACCAGGCGTGTTAGCTGCTGTGCTGTCCTACGAGTAAACAGTAGAGTCCGTGGGCAGGTCTCTGTCGATCGCGTCGACGAAC
chr2:237800144-237800165_Human-STR-830194_AACAAT_6_AGAT_1				1	AGAT	ACTGGCCGCTTGACGGCAAATCAAAACCAAAAGATATCACTTCACACCCACTAGGATGATCTATCTATCTATCTATCTATCTACAGTGTTGAGCAGGTCATGGAGAAATCAGAACCTTCATCCATCACTGCGGCTCCTGCGATCGCTAACCAGGCGTGTTAGCTGCTGTGCTGTCCTACGAGTAAACAGTAGAGTCCGTGGGCAGGTCTCTGTCGATCGCGTCGACGAAC
chr2:237800144-237800165_Human-STR-830194_AACAAT_6_random_0				0	random	ACTGGCCGCTTGACGATGGATGAAGGTTCTGATTTCTCCATGACCTGCTCAACACTGTGAGTTTTCAATGCAAATACGTAACGCTATCTCTACACATCCTAGTGGGTGTGAAGTGATATCTTTTGGTTTTGATTTGCCACTGCGGCTCCTGCGATCGCTAACCAGGCGTGTTAGCTGCTGTGCTGTCCTACGAGTAAACAGTAGGGTCTCTGTCGATCGCGTCGACGAAC
chr2:237800144-237800165_Human-STR-830194_AACAAT_6_random_1				1	random	ACTGGCCGCTTGACGGCAAATCAAAACCAAAAGATATCACTTCACACCCACTAGGATGTGTAGAGATAGCGTTACGTATTTGCATTGAAAACTCACAGTGTTGAGCAGGTCATGGAGAAATCAGAACCTTCATCCATCACTGCGGCTCCTGCGATCGCTAACCAGGCGTGTTAGCTGCTGTGCTGTCCTACGAGTAAACAGTAGGGTCTCTGTCGATCGCGTCGACGAAC
chr2:237800144-237800165_Human-STR-830194_AACAAT_6_random-matchedGC_0				0	randomMatchedGC	ACTGGCCGCTTGACGATGGATGAAGGTTCTGATTTCTCCATGACCTGCTCAACACTGTCTATATGTACAGTTAACTATACATTATTTTATTCAACATCCTAGTGGGTGTGAAGTGATATCTTTTGGTTTTGATTTGCCACTGCGGCTCCTGCGATCGCTAACCAGGCGTGTTAGCTGCTGTGCTGTCCTACGAGTAAACAGTAGGGTCTCTGTCGATCGCGTCGACGAAC
chr2:237800144-237800165_Human-STR-830194_AACAAT_6_random-matchedGC_1				1	randomMatchedGC	ACTGGCCGCTTGACGGCAAATCAAAACCAAAAGATATCACTTCACACCCACTAGGATGTTGAATAAAATAATGTATAGTTAACTGTACATATAGACAGTGTTGAGCAGGTCATGGAGAAATCAGAACCTTCATCCATCACTGCGGCTCCTGCGATCGCTAACCAGGCGTGTTAGCTGCTGTGCTGTCCTACGAGTAAACAGTAGGGTCTCTGTCGATCGCGTCGACGAAC
chr2:237800144-237800165_Human-STR-830194_AACAAT_6_ATTGTT_0				0	ATTGTT	ACTGGCCGCTTGACGATGGATGAAGGTTCTGATTTCTCCATGACCTGCTCAACACTGTATTGTTATTGTTATTGTTATTGTTATTGTTATTGTTCATCCTAGTGGGTGTGAAGTGATATCTTTTGGTTTTGATTTGCCACTGCGGCTCCTGCGATCGCTAACCAGGCGTGTTAGCTGCTGTGCTGTCCTACGAGTAAACAGTAGGGTCTCTGTCGATCGCGTCGACGAAC
chr2:237800144-237800165_Human-STR-830194_AACAAT_6_ATTGTT_1				1	ATTGTT	ACTGGCCGCTTGACGGCAAATCAAAACCAAAAGATATCACTTCACACCCACTAGGATGAACAATAACAATAACAATAACAATAACAATAACAATACAGTGTTGAGCAGGTCATGGAGAAATCAGAACCTTCATCCATCACTGCGGCTCCTGCGATCGCTAACCAGGCGTGTTAGCTGCTGTGCTGTCCTACGAGTAAACAGTAGGGTCTCTGTCGATCGCGTCGACGAAC
chr2:237800144-237800165_Human-STR-830194_AACAAT_7_ref_0			7	0	ATTGTT	ACTGGCCGCTTGACGATGGATGAAGGTTCTGATTTCTCCATGACCTGCTCAACACTGTTGTTACTGTTATTGTTATTGTTATTGTTATTGTTATTGTTATTGTCATCCTAGTGGGTGTGAAGTGATATCTTTTGGTTTTGATTTGCCACTGCGGCTCCTGCGATCGCTAACCAGGCGTGTTAGCTGCTGTGCTGTCCTACGAGTGGTCTCTGTCGATCGCGTCGACGAAC
chr2:237800144-237800165_Human-STR-830194_AACAAT_7_ref_1				1	ATTGTT	ACTGGCCGCTTGACGGCAAATCAAAACCAAAAGATATCACTTCACACCCACTAGGATGACAATAACAATAACAATAACAATAACAATAACAATAACAGTAACAACAGTGTTGAGCAGGTCATGGAGAAATCAGAACCTTCATCCATCACTGCGGCTCCTGCGATCGCTAACCAGGCGTGTTAGCTGCTGTGCTGTCCTACGAGTGGTCTCTGTCGATCGCGTCGACGAAC
chr2:237800144-237800165_Human-STR-830194_AACAAT_7_AACAAT_0				0	AACAAT	ACTGGCCGCTTGACGATGGATGAAGGTTCTGATTTCTCCATGACCTGCTCAACACTGTAACAATAACAATAACAATAACAATAACAATAACAATAACAATCATCCTAGTGGGTGTGAAGTGATATCTTTTGGTTTTGATTTGCCACTGCGGCTCCTGCGATCGCTAACCAGGCGTGTTAGCTGCTGTGCTGTCCTACGAGTAAAGGTCTCTGTCGATCGCGTCGACGAAC
chr2:237800144-237800165_Human-STR-830194_AACAAT_7_AACAAT_1				1	AACAAT	ACTGGCCGCTTGACGGCAAATCAAAACCAAAAGATATCACTTCACACCCACTAGGATGATTGTTATTGTTATTGTTATTGTTATTGTTATTGTTATTGTTACAGTGTTGAGCAGGTCATGGAGAAATCAGAACCTTCATCCATCACTGCGGCTCCTGCGATCGCTAACCAGGCGTGTTAGCTGCTGTGCTGTCCTACGAGTAAAGGTCTCTGTCGATCGCGTCGACGAAC
chr2:237800144-237800165_Human-STR-830194_AACAAT_7_AT_0				0	AT	ACTGGCCGCTTGACGATGGATGAAGGTTCTGATTTCTCCATGACCTGCTCAACACTGTATATATATATATATCATCCTAGTGGGTGTGAAGTGATATCTTTTGGTTTTGATTTGCCACTGCGGCTCCTGCGATCGCTAACCAGGCGTGTTAGCTGCTGTGCTGTCCTACGAGTAAACAGTAGAGTCCGTGGGCACGCGAGCACGGGTCTCTGTCGATCGCGTCGACGAAC
chr2:237800144-237800165_Human-STR-830194_AACAAT_7_AT_1				1	AT	ACTGGCCGCTTGACGGCAAATCAAAACCAAAAGATATCACTTCACACCCACTAGGATGATATATATATATATACAGTGTTGAGCAGGTCATGGAGAAATCAGAACCTTCATCCATCACTGCGGCTCCTGCGATCGCTAACCAGGCGTGTTAGCTGCTGTGCTGTCCTACGAGTAAACAGTAGAGTCCGTGGGCACGCGAGCACGGGTCTCTGTCGATCGCGTCGACGAAC
chr2:237800144-237800165_Human-STR-830194_AACAAT_7_AAG_0				0	AAG	ACTGGCCGCTTGACGATGGATGAAGGTTCTGATTTCTCCATGACCTGCTCAACACTGTAAGAAGAAGAAGAAGAAGAAGCATCCTAGTGGGTGTGAAGTGATATCTTTTGGTTTTGATTTGCCACTGCGGCTCCTGCGATCGCTAACCAGGCGTGTTAGCTGCTGTGCTGTCCTACGAGTAAACAGTAGAGTCCGTGGGCACGCGGTCTCTGTCGATCGCGTCGACGAAC
chr2:237800144-237800165_Human-STR-830194_AACAAT_7_AAG_1				1	AAG	ACTGGCCGCTTGACGGCAAATCAAAACCAAAAGATATCACTTCACACCCACTAGGATGCTTCTTCTTCTTCTTCTTCTTACAGTGTTGAGCAGGTCATGGAGAAATCAGAACCTTCATCCATCACTGCGGCTCCTGCGATCGCTAACCAGGCGTGTTAGCTGCTGTGCTGTCCTACGAGTAAACAGTAGAGTCCGTGGGCACGCGGTCTCTGTCGATCGCGTCGACGAAC
chr2:237800144-237800165_Human-STR-830194_AACAAT_7_AGAT_0				0	AGAT	ACTGGCCGCTTGACGATGGATGAAGGTTCTGATTTCTCCATGACCTGCTCAACACTGTAGATAGATAGATAGATAGATAGATAGATCATCCTAGTGGGTGTGAAGTGATATCTTTTGGTTTTGATTTGCCACTGCGGCTCCTGCGATCGCTAACCAGGCGTGTTAGCTGCTGTGCTGTCCTACGAGTAAACAGTAGAGTCCGTGGGTCTCTGTCGATCGCGTCGACGAAC
chr2:237800144-237800165_Human-STR-830194_AACAAT_7_AGAT_1				1	AGAT	ACTGGCCGCTTGACGGCAAATCAAAACCAAAAGATATCACTTCACACCCACTAGGATGATCTATCTATCTATCTATCTATCTATCTACAGTGTTGAGCAGGTCATGGAGAAATCAGAACCTTCATCCATCACTGCGGCTCCTGCGATCGCTAACCAGGCGTGTTAGCTGCTGTGCTGTCCTACGAGTAAACAGTAGAGTCCGTGGGTCTCTGTCGATCGCGTCGACGAAC
chr2:237800144-237800165_Human-STR-830194_AACAAT_7_ATTGTT_0				0	ATTGTT	ACTGGCCGCTTGACGATGGATGAAGGTTCTGATTTCTCCATGACCTGCTCAACACTGTATTGTTATTGTTATTGTTATTGTTATTGTTATTGTTATTGTTCATCCTAGTGGGTGTGAAGTGATATCTTTTGGTTTTGATTTGCCACTGCGGCTCCTGCGATCGCTAACCAGGCGTGTTAGCTGCTGTGCTGTCCTACGAGTAAAGGTCTCTGTCGATCGCGTCGACGAAC
chr2:237800144-237800165_Human-STR-830194_AACAAT_7_ATTGTT_1				1	ATTGTT	ACTGGCCGCTTGACGGCAAATCAAAACCAAAAGATATCACTTCACACCCACTAGGATGAACAATAACAATAACAATAACAATAACAATAACAATAACAATACAGTGTTGAGCAGGTCATGGAGAAATCAGAACCTTCATCCATCACTGCGGCTCCTGCGATCGCTAACCAGGCGTGTTAGCTGCTGTGCTGTCCTACGAGTAAAGGTCTCTGTCGATCGCGTCGACGAAC
chr2:237800144-237800165_Human-STR-830194_AACAAT_8_ref_0			8	0	ATTGTT	ACTGGCCGCTTGACGATGGATGAAGGTTCTGATTTCTCCATGACCTGCTCAACACTGTTGTTACTGTTATTGTTATTGTTATTGTTATTGTTATTGTTATTGTTATTGTCATCCTAGTGGGTGTGAAGTGATATCTTTTGGTTTTGATTTGCCACTGCGGCTCCTGCGATCGCTAACCAGGCGTGTTAGCTGCTGTGCTGTCCTGGTCTCTGTCGATCGCGTCGACGAAC
chr2:237800144-237800165_Human-STR-830194_AACAAT_8_ref_1				1	ATTGTT	ACTGGCCGCTTGACGGCAAATCAAAACCAAAAGATATCACTTCACACCCACTAGGATGACAATAACAATAACAATAACAATAACAATAACAATAACAATAACAGTAACAACAGTGTTGAGCAGGTCATGGAGAAATCAGAACCTTCATCCATCACTGCGGCTCCTGCGATCGCTAACCAGGCGTGTTAGCTGCTGTGCTGTCCTGGTCTCTGTCGATCGCGTCGACGAAC
chr2:237800144-237800165_Human-STR-830194_AACAAT_8_AACAAT_0				0	AACAAT	ACTGGCCGCTTGACGATGGATGAAGGTTCTGATTTCTCCATGACCTGCTCAACACTGTAACAATAACAATAACAATAACAATAACAATAACAATAACAATAACAATCATCCTAGTGGGTGTGAAGTGATATCTTTTGGTTTTGATTTGCCACTGCGGCTCCTGCGATCGCTAACCAGGCGTGTTAGCTGCTGTGCTGTCCTACGGGTCTCTGTCGATCGCGTCGACGAAC
chr2:237800144-237800165_Human-STR-830194_AACAAT_8_AACAAT_1				1	AACAAT	ACTGGCCGCTTGACGGCAAATCAAAACCAAAAGATATCACTTCACACCCACTAGGATGATTGTTATTGTTATTGTTATTGTTATTGTTATTGTTATTGTTATTGTTACAGTGTTGAGCAGGTCATGGAGAAATCAGAACCTTCATCCATCACTGCGGCTCCTGCGATCGCTAACCAGGCGTGTTAGCTGCTGTGCTGTCCTACGGGTCTCTGTCGATCGCGTCGACGAAC
chr2:237800144-237800165_Human-STR-830194_AACAAT_8_AT_0				0	AT	ACTGGCCGCTTGACGATGGATGAAGGTTCTGATTTCTCCATGACCTGCTCAACACTGTATATATATATATATATCATCCTAGTGGGTGTGAAGTGATATCTTTTGGTTTTGATTTGCCACTGCGGCTCCTGCGATCGCTAACCAGGCGTGTTAGCTGCTGTGCTGTCCTACGAGTAAACAGTAGAGTCCGTGGGCACGCGAGCAGGTCTCTGTCGATCGCGTCGACGAAC
chr2:237800144-237800165_Human-STR-830194_AACAAT_8_AT_1				1	AT	ACTGGCCGCTTGACGGCAAATCAAAACCAAAAGATATCACTTCACACCCACTAGGATGATATATATATATATATACAGTGTTGAGCAGGTCATGGAGAAATCAGAACCTTCATCCATCACTGCGGCTCCTGCGATCGCTAACCAGGCGTGTTAGCTGCTGTGCTGTCCTACGAGTAAACAGTAGAGTCCGTGGGCACGCGAGCAGGTCTCTGTCGATCGCGTCGACGAAC
chr2:237800144-237800165_Human-STR-830194_AACAAT_8_AAG_0				0	AAG	ACTGGCCGCTTGACGATGGATGAAGGTTCTGATTTCTCCATGACCTGCTCAACACTGTAAGAAGAAGAAGAAGAAGAAGAAGCATCCTAGTGGGTGTGAAGTGATATCTTTTGGTTTTGATTTGCCACTGCGGCTCCTGCGATCGCTAACCAGGCGTGTTAGCTGCTGTGCTGTCCTACGAGTAAACAGTAGAGTCCGTGGGCAGGTCTCTGTCGATCGCGTCGACGAAC
chr2:237800144-237800165_Human-STR-830194_AACAAT_8_AAG_1				1	AAG	ACTGGCCGCTTGACGGCAAATCAAAACCAAAAGATATCACTTCACACCCACTAGGATGCTTCTTCTTCTTCTTCTTCTTCTTACAGTGTTGAGCAGGTCATGGAGAAATCAGAACCTTCATCCATCACTGCGGCTCCTGCGATCGCTAACCAGGCGTGTTAGCTGCTGTGCTGTCCTACGAGTAAACAGTAGAGTCCGTGGGCAGGTCTCTGTCGATCGCGTCGACGAAC
chr2:237800144-237800165_Human-STR-830194_AACAAT_8_AGAT_0				0	AGAT	ACTGGCCGCTTGACGATGGATGAAGGTTCTGATTTCTCCATGACCTGCTCAACACTGTAGATAGATAGATAGATAGATAGATAGATAGATCATCCTAGTGGGTGTGAAGTGATATCTTTTGGTTTTGATTTGCCACTGCGGCTCCTGCGATCGCTAACCAGGCGTGTTAGCTGCTGTGCTGTCCTACGAGTAAACAGTAGAGTCGGTCTCTGTCGATCGCGTCGACGAAC
chr2:237800144-237800165_Human-STR-830194_AACAAT_8_AGAT_1				1	AGAT	ACTGGCCGCTTGACGGCAAATCAAAACCAAAAGATATCACTTCACACCCACTAGGATGATCTATCTATCTATCTATCTATCTATCTATCTACAGTGTTGAGCAGGTCATGGAGAAATCAGAACCTTCATCCATCACTGCGGCTCCTGCGATCGCTAACCAGGCGTGTTAGCTGCTGTGCTGTCCTACGAGTAAACAGTAGAGTCGGTCTCTGTCGATCGCGTCGACGAAC
chr2:237800144-237800165_Human-STR-830194_AACAAT_8_ATTGTT_0				0	ATTGTT	ACTGGCCGCTTGACGATGGATGAAGGTTCTGATTTCTCCATGACCTGCTCAACACTGTATTGTTATTGTTATTGTTATTGTTATTGTTATTGTTATTGTTATTGTTCATCCTAGTGGGTGTGAAGTGATATCTTTTGGTTTTGATTTGCCACTGCGGCTCCTGCGATCGCTAACCAGGCGTGTTAGCTGCTGTGCTGTCCTACGGGTCTCTGTCGATCGCGTCGACGAAC
chr2:237800144-237800165_Human-STR-830194_AACAAT_8_ATTGTT_1				1	ATTGTT	ACTGGCCGCTTGACGGCAAATCAAAACCAAAAGATATCACTTCACACCCACTAGGATGAACAATAACAATAACAATAACAATAACAATAACAATAACAATAACAATACAGTGTTGAGCAGGTCATGGAGAAATCAGAACCTTCATCCATCACTGCGGCTCCTGCGATCGCTAACCAGGCGTGTTAGCTGCTGTGCTGTCCTACGGGTCTCTGTCGATCGCGTCGACGAAC
chr2:237800144-237800165_Human-STR-830194_AACAAT_9_ref_0			9	0	ATTGTT	ACTGGCCGCTTGACGATGGATGAAGGTTCTGATTTCTCCATGACCTGCTCAACACTGTTGTTACTGTTATTGTTATTGTTATTGTTATTGTTATTGTTATTGTTATTGTTATTGTCATCCTAGTGGGTGTGAAGTGATATCTTTTGGTTTTGATTTGCCACTGCGGCTCCTGCGATCGCTAACCAGGCGTGTTAGCTGCTGTGCGGTCTCTGTCGATCGCGTCGACGAAC
chr2:237800144-237800165_Human-STR-830194_AACAAT_9_ref_1				1	ATTGTT	ACTGGCCGCTTGACGGCAAATCAAAACCAAAAGATATCACTTCACACCCACTAGGATGACAATAACAATAACAATAACAATAACAATAACAATAACAATAACAATAACAGTAACAACAGTGTTGAGCAGGTCATGGAGAAATCAGAACCTTCATCCATCACTGCGGCTCCTGCGATCGCTAACCAGGCGTGTTAGCTGCTGTGCGGTCTCTGTCGATCGCGTCGACGAAC
chr2:237800144-237800165_Human-STR-830194_AACAAT_9_AACAAT_0				0	AACAAT	ACTGGCCGCTTGACGATGGATGAAGGTTCTGATTTCTCCATGACCTGCTCAACACTGTAACAATAACAATAACAATAACAATAACAATAACAATAACAATAACAATAACAATCATCCTAGTGGGTGTGAAGTGATATCTTTTGGTTTTGATTTGCCACTGCGGCTCCTGCGATCGCTAACCAGGCGTGTTAGCTGCTGTGCTGTGGTCTCTGTCGATCGCGTCGACGAAC
chr2:237800144-237800165_Human-STR-830194_AACAAT_9_AACAAT_1				1	AACAAT	ACTGGCCGCTTGACGGCAAATCAAAACCAAAAGATATCACTTCACACCCACTAGGATGATTGTTATTGTTATTGTTATTGTTATTGTTATTGTTATTGTTATTGTTATTGTTACAGTGTTGAGCAGGTCATGGAGAAATCAGAACCTTCATCCATCACTGCGGCTCCTGCGATCGCTAACCAGGCGTGTTAGCTGCTGTGCTGTGGTCTCTGTCGATCGCGTCGACGAAC
chr2:237800144-237800165_Human-STR-830194_AACAAT_9_AT_0				0	AT	ACTGGCCGCTTGACGATGGATGAAGGTTCTGATTTCTCCATGACCTGCTCAACACTGTATATATATATATATATATCATCCTAGTGGGTGTGAAGTGATATCTTTTGGTTTTGATTTGCCACTGCGGCTCCTGCGATCGCTAACCAGGCGTGTTAGCTGCTGTGCTGTCCTACGAGTAAACAGTAGAGTCCGTGGGCACGCGAGGGTCTCTGTCGATCGCGTCGACGAAC
chr2:237800144-237800165_Human-STR-830194_AACAAT_9_AT_1				1	AT	ACTGGCCGCTTGACGGCAAATCAAAACCAAAAGATATCACTTCACACCCACTAGGATGATATATATATATATATATACAGTGTTGAGCAGGTCATGGAGAAATCAGAACCTTCATCCATCACTGCGGCTCCTGCGATCGCTAACCAGGCGTGTTAGCTGCTGTGCTGTCCTACGAGTAAACAGTAGAGTCCGTGGGCACGCGAGGGTCTCTGTCGATCGCGTCGACGAAC
chr2:237800144-237800165_Human-STR-830194_AACAAT_9_AAG_0				0	AAG	ACTGGCCGCTTGACGATGGATGAAGGTTCTGATTTCTCCATGACCTGCTCAACACTGTAAGAAGAAGAAGAAGAAGAAGAAGAAGCATCCTAGTGGGTGTGAAGTGATATCTTTTGGTTTTGATTTGCCACTGCGGCTCCTGCGATCGCTAACCAGGCGTGTTAGCTGCTGTGCTGTCCTACGAGTAAACAGTAGAGTCCGTGGGGTCTCTGTCGATCGCGTCGACGAAC
chr2:237800144-237800165_Human-STR-830194_AACAAT_9_AAG_1				1	AAG	ACTGGCCGCTTGACGGCAAATCAAAACCAAAAGATATCACTTCACACCCACTAGGATGCTTCTTCTTCTTCTTCTTCTTCTTCTTACAGTGTTGAGCAGGTCATGGAGAAATCAGAACCTTCATCCATCACTGCGGCTCCTGCGATCGCTAACCAGGCGTGTTAGCTGCTGTGCTGTCCTACGAGTAAACAGTAGAGTCCGTGGGGTCTCTGTCGATCGCGTCGACGAAC
chr2:237800144-237800165_Human-STR-830194_AACAAT_9_AGAT_0				0	AGAT	ACTGGCCGCTTGACGATGGATGAAGGTTCTGATTTCTCCATGACCTGCTCAACACTGTAGATAGATAGATAGATAGATAGATAGATAGATAGATCATCCTAGTGGGTGTGAAGTGATATCTTTTGGTTTTGATTTGCCACTGCGGCTCCTGCGATCGCTAACCAGGCGTGTTAGCTGCTGTGCTGTCCTACGAGTAAACAGTAGGGTCTCTGTCGATCGCGTCGACGAAC
chr2:237800144-237800165_Human-STR-830194_AACAAT_9_AGAT_1				1	AGAT	ACTGGCCGCTTGACGGCAAATCAAAACCAAAAGATATCACTTCACACCCACTAGGATGATCTATCTATCTATCTATCTATCTATCTATCTATCTACAGTGTTGAGCAGGTCATGGAGAAATCAGAACCTTCATCCATCACTGCGGCTCCTGCGATCGCTAACCAGGCGTGTTAGCTGCTGTGCTGTCCTACGAGTAAACAGTAGGGTCTCTGTCGATCGCGTCGACGAAC
chr2:237800144-237800165_Human-STR-830194_AACAAT_9_random_0				0	random	ACTGGCCGCTTGACGATGGATGAAGGTTCTGATTTCTCCATGACCTGCTCAACACTGTCCTGTGGCCTAAACCCATAAGGCTCTAAGCAAGTGTACTCGGGGTGAACCCAGCCATCCTAGTGGGTGTGAAGTGATATCTTTTGGTTTTGATTTGCCACTGCGGCTCCTGCGATCGCTAACCAGGCGTGTTAGCTGCTGTGCTGTGGTCTCTGTCGATCGCGTCGACGAAC
chr2:237800144-237800165_Human-STR-830194_AACAAT_9_random_1				1	random	ACTGGCCGCTTGACGGCAAATCAAAACCAAAAGATATCACTTCACACCCACTAGGATGGCTGGGTTCACCCCGAGTACACTTGCTTAGAGCCTTATGGGTTTAGGCCACAGGACAGTGTTGAGCAGGTCATGGAGAAATCAGAACCTTCATCCATCACTGCGGCTCCTGCGATCGCTAACCAGGCGTGTTAGCTGCTGTGCTGTGGTCTCTGTCGATCGCGTCGACGAAC
chr2:237800144-237800165_Human-STR-830194_AACAAT_9_random-matchedGC_0				0	randomMatchedGC	ACTGGCCGCTTGACGATGGATGAAGGTTCTGATTTCTCCATGACCTGCTCAACACTGTTGCCTATTTTAATCTTAATTATTAAATTTGAACATAAAAAATTAAAAATAAAATCATCCTAGTGGGTGTGAAGTGATATCTTTTGGTTTTGATTTGCCACTGCGGCTCCTGCGATCGCTAACCAGGCGTGTTAGCTGCTGTGCTGTGGTCTCTGTCGATCGCGTCGACGAAC
chr2:237800144-237800165_Human-STR-830194_AACAAT_9_random-matchedGC_1				1	randomMatchedGC	ACTGGCCGCTTGACGGCAAATCAAAACCAAAAGATATCACTTCACACCCACTAGGATGATTTTATTTTTAATTTTTTATGTTCAAATTTAATAATTAAGATTAAAATAGGCAACAGTGTTGAGCAGGTCATGGAGAAATCAGAACCTTCATCCATCACTGCGGCTCCTGCGATCGCTAACCAGGCGTGTTAGCTGCTGTGCTGTGGTCTCTGTCGATCGCGTCGACGAAC
chr2:237800144-237800165_Human-STR-830194_AACAAT_9_ATTGTT_0				0	ATTGTT	ACTGGCCGCTTGACGATGGATGAAGGTTCTGATTTCTCCATGACCTGCTCAACACTGTATTGTTATTGTTATTGTTATTGTTATTGTTATTGTTATTGTTATTGTTATTGTTCATCCTAGTGGGTGTGAAGTGATATCTTTTGGTTTTGATTTGCCACTGCGGCTCCTGCGATCGCTAACCAGGCGTGTTAGCTGCTGTGCTGTGGTCTCTGTCGATCGCGTCGACGAAC
chr2:237800144-237800165_Human-STR-830194_AACAAT_9_ATTGTT_1				1	ATTGTT	ACTGGCCGCTTGACGGCAAATCAAAACCAAAAGATATCACTTCACACCCACTAGGATGAACAATAACAATAACAATAACAATAACAATAACAATAACAATAACAATAACAATACAGTGTTGAGCAGGTCATGGAGAAATCAGAACCTTCATCCATCACTGCGGCTCCTGCGATCGCTAACCAGGCGTGTTAGCTGCTGTGCTGTGGTCTCTGTCGATCGCGTCGACGAAC
chr2:237800144-237800165_Human-STR-830194_AACAAT_10_ref_0			10	0	ATTGTT	ACTGGCCGCTTGACGATGGATGAAGGTTCTGATTTCTCCATGACCTGCTCAACACTGTTGTTACTGTTATTGTTATTGTTATTGTTATTGTTATTGTTATTGTTATTGTTATTGTTATTGTCATCCTAGTGGGTGTGAAGTGATATCTTTTGGTTTTGATTTGCCACTGCGGCTCCTGCGATCGCTAACCAGGCGTGTTAGCTGGGTCTCTGTCGATCGCGTCGACGAAC
chr2:237800144-237800165_Human-STR-830194_AACAAT_10_ref_1				1	ATTGTT	ACTGGCCGCTTGACGGCAAATCAAAACCAAAAGATATCACTTCACACCCACTAGGATGACAATAACAATAACAATAACAATAACAATAACAATAACAATAACAATAACAATAACAGTAACAACAGTGTTGAGCAGGTCATGGAGAAATCAGAACCTTCATCCATCACTGCGGCTCCTGCGATCGCTAACCAGGCGTGTTAGCTGGGTCTCTGTCGATCGCGTCGACGAAC
chr2:237800144-237800165_Human-STR-830194_AACAAT_10_AACAAT_0				0	AACAAT	ACTGGCCGCTTGACGATGGATGAAGGTTCTGATTTCTCCATGACCTGCTCAACACTGTAACAATAACAATAACAATAACAATAACAATAACAATAACAATAACAATAACAATAACAATCATCCTAGTGGGTGTGAAGTGATATCTTTTGGTTTTGATTTGCCACTGCGGCTCCTGCGATCGCTAACCAGGCGTGTTAGCTGCTGGGTCTCTGTCGATCGCGTCGACGAAC
chr2:237800144-237800165_Human-STR-830194_AACAAT_10_AACAAT_1				1	AACAAT	ACTGGCCGCTTGACGGCAAATCAAAACCAAAAGATATCACTTCACACCCACTAGGATGATTGTTATTGTTATTGTTATTGTTATTGTTATTGTTATTGTTATTGTTATTGTTATTGTTACAGTGTTGAGCAGGTCATGGAGAAATCAGAACCTTCATCCATCACTGCGGCTCCTGCGATCGCTAACCAGGCGTGTTAGCTGCTGGGTCTCTGTCGATCGCGTCGACGAAC
chr2:237800144-237800165_Human-STR-830194_AACAAT_10_AT_0				0	AT	ACTGGCCGCTTGACGATGGATGAAGGTTCTGATTTCTCCATGACCTGCTCAACACTGTATATATATATATATATATATCATCCTAGTGGGTGTGAAGTGATATCTTTTGGTTTTGATTTGCCACTGCGGCTCCTGCGATCGCTAACCAGGCGTGTTAGCTGCTGTGCTGTCCTACGAGTAAACAGTAGAGTCCGTGGGCACGCGGGTCTCTGTCGATCGCGTCGACGAAC
chr2:237800144-237800165_Human-STR-830194_AACAAT_10_AT_1				1	AT	ACTGGCCGCTTGACGGCAAATCAAAACCAAAAGATATCACTTCACACCCACTAGGATGATATATATATATATATATATACAGTGTTGAGCAGGTCATGGAGAAATCAGAACCTTCATCCATCACTGCGGCTCCTGCGATCGCTAACCAGGCGTGTTAGCTGCTGTGCTGTCCTACGAGTAAACAGTAGAGTCCGTGGGCACGCGGGTCTCTGTCGATCGCGTCGACGAAC
chr2:237800144-237800165_Human-STR-830194_AACAAT_10_AAG_0				0	AAG	ACTGGCCGCTTGACGATGGATGAAGGTTCTGATTTCTCCATGACCTGCTCAACACTGTAAGAAGAAGAAGAAGAAGAAGAAGAAGAAGCATCCTAGTGGGTGTGAAGTGATATCTTTTGGTTTTGATTTGCCACTGCGGCTCCTGCGATCGCTAACCAGGCGTGTTAGCTGCTGTGCTGTCCTACGAGTAAACAGTAGAGTCCGGGTCTCTGTCGATCGCGTCGACGAAC
chr2:237800144-237800165_Human-STR-830194_AACAAT_10_AAG_1				1	AAG	ACTGGCCGCTTGACGGCAAATCAAAACCAAAAGATATCACTTCACACCCACTAGGATGCTTCTTCTTCTTCTTCTTCTTCTTCTTCTTACAGTGTTGAGCAGGTCATGGAGAAATCAGAACCTTCATCCATCACTGCGGCTCCTGCGATCGCTAACCAGGCGTGTTAGCTGCTGTGCTGTCCTACGAGTAAACAGTAGAGTCCGGGTCTCTGTCGATCGCGTCGACGAAC
chr2:237800144-237800165_Human-STR-830194_AACAAT_10_AGAT_0				0	AGAT	ACTGGCCGCTTGACGATGGATGAAGGTTCTGATTTCTCCATGACCTGCTCAACACTGTAGATAGATAGATAGATAGATAGATAGATAGATAGATAGATCATCCTAGTGGGTGTGAAGTGATATCTTTTGGTTTTGATTTGCCACTGCGGCTCCTGCGATCGCTAACCAGGCGTGTTAGCTGCTGTGCTGTCCTACGAGTAAACAGGTCTCTGTCGATCGCGTCGACGAAC
chr2:237800144-237800165_Human-STR-830194_AACAAT_10_AGAT_1				1	AGAT	ACTGGCCGCTTGACGGCAAATCAAAACCAAAAGATATCACTTCACACCCACTAGGATGATCTATCTATCTATCTATCTATCTATCTATCTATCTATCTACAGTGTTGAGCAGGTCATGGAGAAATCAGAACCTTCATCCATCACTGCGGCTCCTGCGATCGCTAACCAGGCGTGTTAGCTGCTGTGCTGTCCTACGAGTAAACAGGTCTCTGTCGATCGCGTCGACGAAC
chr2:237800144-237800165_Human-STR-830194_AACAAT_10_ATTGTT_0				0	ATTGTT	ACTGGCCGCTTGACGATGGATGAAGGTTCTGATTTCTCCATGACCTGCTCAACACTGTATTGTTATTGTTATTGTTATTGTTATTGTTATTGTTATTGTTATTGTTATTGTTATTGTTCATCCTAGTGGGTGTGAAGTGATATCTTTTGGTTTTGATTTGCCACTGCGGCTCCTGCGATCGCTAACCAGGCGTGTTAGCTGCTGGGTCTCTGTCGATCGCGTCGACGAAC
chr2:237800144-237800165_Human-STR-830194_AACAAT_10_ATTGTT_1				1	ATTGTT	ACTGGCCGCTTGACGGCAAATCAAAACCAAAAGATATCACTTCACACCCACTAGGATGAACAATAACAATAACAATAACAATAACAATAACAATAACAATAACAATAACAATAACAATACAGTGTTGAGCAGGTCATGGAGAAATCAGAACCTTCATCCATCACTGCGGCTCCTGCGATCGCTAACCAGGCGTGTTAGCTGCTGGGTCTCTGTCGATCGCGTCGACGAAC
chr2:237800144-237800165_Human-STR-830194_AACAAT_11_ref_0			11	0	ATTGTT	ACTGGCCGCTTGACGATGGATGAAGGTTCTGATTTCTCCATGACCTGCTCAACACTGTTGTTACTGTTATTGTTATTGTTATTGTTATTGTTATTGTTATTGTTATTGTTATTGTTATTGTTATTGTCATCCTAGTGGGTGTGAAGTGATATCTTTTGGTTTTGATTTGCCACTGCGGCTCCTGCGATCGCTAACCAGGCGTGTGGTCTCTGTCGATCGCGTCGACGAAC
chr2:237800144-237800165_Human-STR-830194_AACAAT_11_ref_1				1	ATTGTT	ACTGGCCGCTTGACGGCAAATCAAAACCAAAAGATATCACTTCACACCCACTAGGATGACAATAACAATAACAATAACAATAACAATAACAATAACAATAACAATAACAATAACAATAACAGTAACAACAGTGTTGAGCAGGTCATGGAGAAATCAGAACCTTCATCCATCACTGCGGCTCCTGCGATCGCTAACCAGGCGTGTGGTCTCTGTCGATCGCGTCGACGAAC
chr2:237800144-237800165_Human-STR-830194_AACAAT_11_AACAAT_0				0	AACAAT	ACTGGCCGCTTGACGATGGATGAAGGTTCTGATTTCTCCATGACCTGCTCAACACTGTAACAATAACAATAACAATAACAATAACAATAACAATAACAATAACAATAACAATAACAATAACAATCATCCTAGTGGGTGTGAAGTGATATCTTTTGGTTTTGATTTGCCACTGCGGCTCCTGCGATCGCTAACCAGGCGTGTTAGGGTCTCTGTCGATCGCGTCGACGAAC
chr2:237800144-237800165_Human-STR-830194_AACAAT_11_AACAAT_1				1	AACAAT	ACTGGCCGCTTGACGGCAAATCAAAACCAAAAGATATCACTTCACACCCACTAGGATGATTGTTATTGTTATTGTTATTGTTATTGTTATTGTTATTGTTATTGTTATTGTTATTGTTATTGTTACAGTGTTGAGCAGGTCATGGAGAAATCAGAACCTTCATCCATCACTGCGGCTCCTGCGATCGCTAACCAGGCGTGTTAGGGTCTCTGTCGATCGCGTCGACGAAC
chr2:237800144-237800165_Human-STR-830194_AACAAT_11_AT_0				0	AT	ACTGGCCGCTTGACGATGGATGAAGGTTCTGATTTCTCCATGACCTGCTCAACACTGTATATATATATATATATATATATCATCCTAGTGGGTGTGAAGTGATATCTTTTGGTTTTGATTTGCCACTGCGGCTCCTGCGATCGCTAACCAGGCGTGTTAGCTGCTGTGCTGTCCTACGAGTAAACAGTAGAGTCCGTGGGCACGGGTCTCTGTCGATCGCGTCGACGAAC
chr2:237800144-237800165_Human-STR-830194_AACAAT_11_AT_1				1	AT	ACTGGCCGCTTGACGGCAAATCAAAACCAAAAGATATCACTTCACACCCACTAGGATGATATATATATATATATATATATACAGTGTTGAGCAGGTCATGGAGAAATCAGAACCTTCATCCATCACTGCGGCTCCTGCGATCGCTAACCAGGCGTGTTAGCTGCTGTGCTGTCCTACGAGTAAACAGTAGAGTCCGTGGGCACGGGTCTCTGTCGATCGCGTCGACGAAC
chr2:237800144-237800165_Human-STR-830194_AACAAT_11_AAG_0				0	AAG	ACTGGCCGCTTGACGATGGATGAAGGTTCTGATTTCTCCATGACCTGCTCAACACTGTAAGAAGAAGAAGAAGAAGAAGAAGAAGAAGAAGCATCCTAGTGGGTGTGAAGTGATATCTTTTGGTTTTGATTTGCCACTGCGGCTCCTGCGATCGCTAACCAGGCGTGTTAGCTGCTGTGCTGTCCTACGAGTAAACAGTAGAGTGGTCTCTGTCGATCGCGTCGACGAAC
chr2:237800144-237800165_Human-STR-830194_AACAAT_11_AAG_1				1	AAG	ACTGGCCGCTTGACGGCAAATCAAAACCAAAAGATATCACTTCACACCCACTAGGATGCTTCTTCTTCTTCTTCTTCTTCTTCTTCTTCTTACAGTGTTGAGCAGGTCATGGAGAAATCAGAACCTTCATCCATCACTGCGGCTCCTGCGATCGCTAACCAGGCGTGTTAGCTGCTGTGCTGTCCTACGAGTAAACAGTAGAGTGGTCTCTGTCGATCGCGTCGACGAAC
chr2:237800144-237800165_Human-STR-830194_AACAAT_11_AGAT_0				0	AGAT	ACTGGCCGCTTGACGATGGATGAAGGTTCTGATTTCTCCATGACCTGCTCAACACTGTAGATAGATAGATAGATAGATAGATAGATAGATAGATAGATAGATCATCCTAGTGGGTGTGAAGTGATATCTTTTGGTTTTGATTTGCCACTGCGGCTCCTGCGATCGCTAACCAGGCGTGTTAGCTGCTGTGCTGTCCTACGAGTAGGTCTCTGTCGATCGCGTCGACGAAC
chr2:237800144-237800165_Human-STR-830194_AACAAT_11_AGAT_1				1	AGAT	ACTGGCCGCTTGACGGCAAATCAAAACCAAAAGATATCACTTCACACCCACTAGGATGATCTATCTATCTATCTATCTATCTATCTATCTATCTATCTATCTACAGTGTTGAGCAGGTCATGGAGAAATCAGAACCTTCATCCATCACTGCGGCTCCTGCGATCGCTAACCAGGCGTGTTAGCTGCTGTGCTGTCCTACGAGTAGGTCTCTGTCGATCGCGTCGACGAAC
chr2:237800144-237800165_Human-STR-830194_AACAAT_11_ATTGTT_0				0	ATTGTT	ACTGGCCGCTTGACGATGGATGAAGGTTCTGATTTCTCCATGACCTGCTCAACACTGTATTGTTATTGTTATTGTTATTGTTATTGTTATTGTTATTGTTATTGTTATTGTTATTGTTATTGTTCATCCTAGTGGGTGTGAAGTGATATCTTTTGGTTTTGATTTGCCACTGCGGCTCCTGCGATCGCTAACCAGGCGTGTTAGGGTCTCTGTCGATCGCGTCGACGAAC
chr2:237800144-237800165_Human-STR-830194_AACAAT_11_ATTGTT_1				1	ATTGTT	ACTGGCCGCTTGACGGCAAATCAAAACCAAAAGATATCACTTCACACCCACTAGGATGAACAATAACAATAACAATAACAATAACAATAACAATAACAATAACAATAACAATAACAATAACAATACAGTGTTGAGCAGGTCATGGAGAAATCAGAACCTTCATCCATCACTGCGGCTCCTGCGATCGCTAACCAGGCGTGTTAGGGTCTCTGTCGATCGCGTCGACGAAC
chr17:75977567-75977589_Human-STR-609040_AAAAAC_0_ref_0	chr17:75977567-75977589 (609040)	AAAAAC	0	0	NA	ACTGGCCGCTTGACGCACTGCACTGCAGCCTGGGCGACAGAGCGAGACTCCGTCTCAAAAAAACACAACAAAACACATGGTCTGAAAAAAGGATATACTCTCTTCCACTGCGGCTCCTGCGATCGCTAACCAGGCGTGTTAGCTGCTGTGCTGTCCTACGAGTAAACAGTAGAGTCCGTGGGCACGCGAGCACGGTGAGTCGACGGTCTCTGTCGATCGCGTCGACGAAC
chr17:75977567-75977589_Human-STR-609040_AAAAAC_0_ref_1				1	NA	ACTGGCCGCTTGACGGAAGAGAGTATATCCTTTTTTCAGACCATGTGTTTTGTTGTGTTTTTTTGAGACGGAGTCTCGCTCTGTCGCCCAGGCTGCAGTGCAGTGCACTGCGGCTCCTGCGATCGCTAACCAGGCGTGTTAGCTGCTGTGCTGTCCTACGAGTAAACAGTAGAGTCCGTGGGCACGCGAGCACGGTGAGTCGACGGTCTCTGTCGATCGCGTCGACGAAC
chr17:75977567-75977589_Human-STR-609040_AAAAAC_0_AAAAAC_0				0	NA	ACTGGCCGCTTGACGCACTGCACTGCAGCCTGGGCGACAGAGCGAGACTCCGTCTCAAACACAACAAAACACATGGTCTGAAAAAAGGATATACTCTCTTCCACTGCGGCTCCTGCGATCGCTAACCAGGCGTGTTAGCTGCTGTGCTGTCCTACGAGTAAACAGTAGAGTCCGTGGGCACGCGAGCACGGTGAGTCGACTCTGGGTCTCTGTCGATCGCGTCGACGAAC
chr17:75977567-75977589_Human-STR-609040_AAAAAC_0_AAAAAC_1				1	NA	ACTGGCCGCTTGACGGAAGAGAGTATATCCTTTTTTCAGACCATGTGTTTTGTTGTGTTTGAGACGGAGTCTCGCTCTGTCGCCCAGGCTGCAGTGCAGTGCACTGCGGCTCCTGCGATCGCTAACCAGGCGTGTTAGCTGCTGTGCTGTCCTACGAGTAAACAGTAGAGTCCGTGGGCACGCGAGCACGGTGAGTCGACTCTGGGTCTCTGTCGATCGCGTCGACGAAC
chr17:75977567-75977589_Human-STR-609040_AAAAAC_1_ref_0			1	0	AAAAAC	ACTGGCCGCTTGACGCACTGCACTGCAGCCTGGGCGACAGAGCGAGACTCCGTCTCAAAAAACAAAAAACACAACAAAACACATGGTCTGAAAAAAGGATATACTCTCTTCCACTGCGGCTCCTGCGATCGCTAACCAGGCGTGTTAGCTGCTGTGCTGTCCTACGAGTAAACAGTAGAGTCCGTGGGCACGCGAGCACGGTGAGGTCTCTGTCGATCGCGTCGACGAAC
chr17:75977567-75977589_Human-STR-609040_AAAAAC_1_ref_1				1	AAAAAC	ACTGGCCGCTTGACGGAAGAGAGTATATCCTTTTTTCAGACCATGTGTTTTGTTGTGTTTTTTGTTTTTTGAGACGGAGTCTCGCTCTGTCGCCCAGGCTGCAGTGCAGTGCACTGCGGCTCCTGCGATCGCTAACCAGGCGTGTTAGCTGCTGTGCTGTCCTACGAGTAAACAGTAGAGTCCGTGGGCACGCGAGCACGGTGAGGTCTCTGTCGATCGCGTCGACGAAC
chr17:75977567-75977589_Human-STR-609040_AAAAAC_1_AAAAAC_0				0	AAAAAC	ACTGGCCGCTTGACGCACTGCACTGCAGCCTGGGCGACAGAGCGAGACTCCGTCTCAAAAAAACACACAACAAAACACATGGTCTGAAAAAAGGATATACTCTCTTCCACTGCGGCTCCTGCGATCGCTAACCAGGCGTGTTAGCTGCTGTGCTGTCCTACGAGTAAACAGTAGAGTCCGTGGGCACGCGAGCACGGTGAGTCGGGTCTCTGTCGATCGCGTCGACGAAC
chr17:75977567-75977589_Human-STR-609040_AAAAAC_1_AAAAAC_1				1	AAAAAC	ACTGGCCGCTTGACGGAAGAGAGTATATCCTTTTTTCAGACCATGTGTTTTGTTGTGTGTTTTTTTGAGACGGAGTCTCGCTCTGTCGCCCAGGCTGCAGTGCAGTGCACTGCGGCTCCTGCGATCGCTAACCAGGCGTGTTAGCTGCTGTGCTGTCCTACGAGTAAACAGTAGAGTCCGTGGGCACGCGAGCACGGTGAGTCGGGTCTCTGTCGATCGCGTCGACGAAC
chr17:75977567-75977589_Human-STR-609040_AAAAAC_1_AT_0				0	AT	ACTGGCCGCTTGACGCACTGCACTGCAGCCTGGGCGACAGAGCGAGACTCCGTCTCAAATACACAACAAAACACATGGTCTGAAAAAAGGATATACTCTCTTCCACTGCGGCTCCTGCGATCGCTAACCAGGCGTGTTAGCTGCTGTGCTGTCCTACGAGTAAACAGTAGAGTCCGTGGGCACGCGAGCACGGTGAGTCGACTCGGTCTCTGTCGATCGCGTCGACGAAC
chr17:75977567-75977589_Human-STR-609040_AAAAAC_1_AT_1				1	AT	ACTGGCCGCTTGACGGAAGAGAGTATATCCTTTTTTCAGACCATGTGTTTTGTTGTGTATTTGAGACGGAGTCTCGCTCTGTCGCCCAGGCTGCAGTGCAGTGCACTGCGGCTCCTGCGATCGCTAACCAGGCGTGTTAGCTGCTGTGCTGTCCTACGAGTAAACAGTAGAGTCCGTGGGCACGCGAGCACGGTGAGTCGACTCGGTCTCTGTCGATCGCGTCGACGAAC
chr17:75977567-75977589_Human-STR-609040_AAAAAC_1_AAG_0				0	AAG	ACTGGCCGCTTGACGCACTGCACTGCAGCCTGGGCGACAGAGCGAGACTCCGTCTCAAAAGACACAACAAAACACATGGTCTGAAAAAAGGATATACTCTCTTCCACTGCGGCTCCTGCGATCGCTAACCAGGCGTGTTAGCTGCTGTGCTGTCCTACGAGTAAACAGTAGAGTCCGTGGGCACGCGAGCACGGTGAGTCGACTGGTCTCTGTCGATCGCGTCGACGAAC
chr17:75977567-75977589_Human-STR-609040_AAAAAC_1_AAG_1				1	AAG	ACTGGCCGCTTGACGGAAGAGAGTATATCCTTTTTTCAGACCATGTGTTTTGTTGTGTCTTTTGAGACGGAGTCTCGCTCTGTCGCCCAGGCTGCAGTGCAGTGCACTGCGGCTCCTGCGATCGCTAACCAGGCGTGTTAGCTGCTGTGCTGTCCTACGAGTAAACAGTAGAGTCCGTGGGCACGCGAGCACGGTGAGTCGACTGGTCTCTGTCGATCGCGTCGACGAAC
chr17:75977567-75977589_Human-STR-609040_AAAAAC_1_AGAT_0				0	AGAT	ACTGGCCGCTTGACGCACTGCACTGCAGCCTGGGCGACAGAGCGAGACTCCGTCTCAAAGATACACAACAAAACACATGGTCTGAAAAAAGGATATACTCTCTTCCACTGCGGCTCCTGCGATCGCTAACCAGGCGTGTTAGCTGCTGTGCTGTCCTACGAGTAAACAGTAGAGTCCGTGGGCACGCGAGCACGGTGAGTCGACGGTCTCTGTCGATCGCGTCGACGAAC
chr17:75977567-75977589_Human-STR-609040_AAAAAC_1_AGAT_1				1	AGAT	ACTGGCCGCTTGACGGAAGAGAGTATATCCTTTTTTCAGACCATGTGTTTTGTTGTGTATCTTTGAGACGGAGTCTCGCTCTGTCGCCCAGGCTGCAGTGCAGTGCACTGCGGCTCCTGCGATCGCTAACCAGGCGTGTTAGCTGCTGTGCTGTCCTACGAGTAAACAGTAGAGTCCGTGGGCACGCGAGCACGGTGAGTCGACGGTCTCTGTCGATCGCGTCGACGAAC
chr17:75977567-75977589_Human-STR-609040_AAAAAC_1_GTTTTT_0				0	GTTTTT	ACTGGCCGCTTGACGCACTGCACTGCAGCCTGGGCGACAGAGCGAGACTCCGTCTCAAGTTTTTACACAACAAAACACATGGTCTGAAAAAAGGATATACTCTCTTCCACTGCGGCTCCTGCGATCGCTAACCAGGCGTGTTAGCTGCTGTGCTGTCCTACGAGTAAACAGTAGAGTCCGTGGGCACGCGAGCACGGTGAGTCGGGTCTCTGTCGATCGCGTCGACGAAC
chr17:75977567-75977589_Human-STR-609040_AAAAAC_1_GTTTTT_1				1	GTTTTT	ACTGGCCGCTTGACGGAAGAGAGTATATCCTTTTTTCAGACCATGTGTTTTGTTGTGTAAAAACTTGAGACGGAGTCTCGCTCTGTCGCCCAGGCTGCAGTGCAGTGCACTGCGGCTCCTGCGATCGCTAACCAGGCGTGTTAGCTGCTGTGCTGTCCTACGAGTAAACAGTAGAGTCCGTGGGCACGCGAGCACGGTGAGTCGGGTCTCTGTCGATCGCGTCGACGAAC
chr17:75977567-75977589_Human-STR-609040_AAAAAC_2_ref_0			2	0	AAAAAC	ACTGGCCGCTTGACGCACTGCACTGCAGCCTGGGCGACAGAGCGAGACTCCGTCTCAAAAAACAAAAACAAAAAACACAACAAAACACATGGTCTGAAAAAAGGATATACTCTCTTCCACTGCGGCTCCTGCGATCGCTAACCAGGCGTGTTAGCTGCTGTGCTGTCCTACGAGTAAACAGTAGAGTCCGTGGGCACGCGAGCAGGTCTCTGTCGATCGCGTCGACGAAC
chr17:75977567-75977589_Human-STR-609040_AAAAAC_2_ref_1				1	AAAAAC	ACTGGCCGCTTGACGGAAGAGAGTATATCCTTTTTTCAGACCATGTGTTTTGTTGTGTTTTTTGTTTTTGTTTTTTGAGACGGAGTCTCGCTCTGTCGCCCAGGCTGCAGTGCAGTGCACTGCGGCTCCTGCGATCGCTAACCAGGCGTGTTAGCTGCTGTGCTGTCCTACGAGTAAACAGTAGAGTCCGTGGGCACGCGAGCAGGTCTCTGTCGATCGCGTCGACGAAC
chr17:75977567-75977589_Human-STR-609040_AAAAAC_2_AAAAAC_0				0	AAAAAC	ACTGGCCGCTTGACGCACTGCACTGCAGCCTGGGCGACAGAGCGAGACTCCGTCTCAAAAAAACAAAAACACACAACAAAACACATGGTCTGAAAAAAGGATATACTCTCTTCCACTGCGGCTCCTGCGATCGCTAACCAGGCGTGTTAGCTGCTGTGCTGTCCTACGAGTAAACAGTAGAGTCCGTGGGCACGCGAGCACGGTGGTCTCTGTCGATCGCGTCGACGAAC
chr17:75977567-75977589_Human-STR-609040_AAAAAC_2_AAAAAC_1				1	AAAAAC	ACTGGCCGCTTGACGGAAGAGAGTATATCCTTTTTTCAGACCATGTGTTTTGTTGTGTGTTTTTGTTTTTTTGAGACGGAGTCTCGCTCTGTCGCCCAGGCTGCAGTGCAGTGCACTGCGGCTCCTGCGATCGCTAACCAGGCGTGTTAGCTGCTGTGCTGTCCTACGAGTAAACAGTAGAGTCCGTGGGCACGCGAGCACGGTGGTCTCTGTCGATCGCGTCGACGAAC
chr17:75977567-75977589_Human-STR-609040_AAAAAC_2_AT_0				0	AT	ACTGGCCGCTTGACGCACTGCACTGCAGCCTGGGCGACAGAGCGAGACTCCGTCTCAAATATACACAACAAAACACATGGTCTGAAAAAAGGATATACTCTCTTCCACTGCGGCTCCTGCGATCGCTAACCAGGCGTGTTAGCTGCTGTGCTGTCCTACGAGTAAACAGTAGAGTCCGTGGGCACGCGAGCACGGTGAGTCGACGGTCTCTGTCGATCGCGTCGACGAAC
chr17:75977567-75977589_Human-STR-609040_AAAAAC_2_AT_1				1	AT	ACTGGCCGCTTGACGGAAGAGAGTATATCCTTTTTTCAGACCATGTGTTTTGTTGTGTATATTTGAGACGGAGTCTCGCTCTGTCGCCCAGGCTGCAGTGCAGTGCACTGCGGCTCCTGCGATCGCTAACCAGGCGTGTTAGCTGCTGTGCTGTCCTACGAGTAAACAGTAGAGTCCGTGGGCACGCGAGCACGGTGAGTCGACGGTCTCTGTCGATCGCGTCGACGAAC
chr17:75977567-75977589_Human-STR-609040_AAAAAC_2_AAG_0				0	AAG	ACTGGCCGCTTGACGCACTGCACTGCAGCCTGGGCGACAGAGCGAGACTCCGTCTCAAAAGAAGACACAACAAAACACATGGTCTGAAAAAAGGATATACTCTCTTCCACTGCGGCTCCTGCGATCGCTAACCAGGCGTGTTAGCTGCTGTGCTGTCCTACGAGTAAACAGTAGAGTCCGTGGGCACGCGAGCACGGTGAGTCGGGTCTCTGTCGATCGCGTCGACGAAC
chr17:75977567-75977589_Human-STR-609040_AAAAAC_2_AAG_1				1	AAG	ACTGGCCGCTTGACGGAAGAGAGTATATCCTTTTTTCAGACCATGTGTTTTGTTGTGTCTTCTTTTGAGACGGAGTCTCGCTCTGTCGCCCAGGCTGCAGTGCAGTGCACTGCGGCTCCTGCGATCGCTAACCAGGCGTGTTAGCTGCTGTGCTGTCCTACGAGTAAACAGTAGAGTCCGTGGGCACGCGAGCACGGTGAGTCGGGTCTCTGTCGATCGCGTCGACGAAC
chr17:75977567-75977589_Human-STR-609040_AAAAAC_2_AGAT_0				0	AGAT	ACTGGCCGCTTGACGCACTGCACTGCAGCCTGGGCGACAGAGCGAGACTCCGTCTCAAAGATAGATACACAACAAAACACATGGTCTGAAAAAAGGATATACTCTCTTCCACTGCGGCTCCTGCGATCGCTAACCAGGCGTGTTAGCTGCTGTGCTGTCCTACGAGTAAACAGTAGAGTCCGTGGGCACGCGAGCACGGTGAGTGGTCTCTGTCGATCGCGTCGACGAAC
chr17:75977567-75977589_Human-STR-609040_AAAAAC_2_AGAT_1				1	AGAT	ACTGGCCGCTTGACGGAAGAGAGTATATCCTTTTTTCAGACCATGTGTTTTGTTGTGTATCTATCTTTGAGACGGAGTCTCGCTCTGTCGCCCAGGCTGCAGTGCAGTGCACTGCGGCTCCTGCGATCGCTAACCAGGCGTGTTAGCTGCTGTGCTGTCCTACGAGTAAACAGTAGAGTCCGTGGGCACGCGAGCACGGTGAGTGGTCTCTGTCGATCGCGTCGACGAAC
chr17:75977567-75977589_Human-STR-609040_AAAAAC_2_GTTTTT_0				0	GTTTTT	ACTGGCCGCTTGACGCACTGCACTGCAGCCTGGGCGACAGAGCGAGACTCCGTCTCAAGTTTTTGTTTTTACACAACAAAACACATGGTCTGAAAAAAGGATATACTCTCTTCCACTGCGGCTCCTGCGATCGCTAACCAGGCGTGTTAGCTGCTGTGCTGTCCTACGAGTAAACAGTAGAGTCCGTGGGCACGCGAGCACGGTGGTCTCTGTCGATCGCGTCGACGAAC
chr17:75977567-75977589_Human-STR-609040_AAAAAC_2_GTTTTT_1				1	GTTTTT	ACTGGCCGCTTGACGGAAGAGAGTATATCCTTTTTTCAGACCATGTGTTTTGTTGTGTAAAAACAAAAACTTGAGACGGAGTCTCGCTCTGTCGCCCAGGCTGCAGTGCAGTGCACTGCGGCTCCTGCGATCGCTAACCAGGCGTGTTAGCTGCTGTGCTGTCCTACGAGTAAACAGTAGAGTCCGTGGGCACGCGAGCACGGTGGTCTCTGTCGATCGCGTCGACGAAC
chr17:75977567-75977589_Human-STR-609040_AAAAAC_3_ref_0*			3	0	AAAAAC	ACTGGCCGCTTGACGCACTGCACTGCAGCCTGGGCGACAGAGCGAGACTCCGTCTCAAAAAACAAAAACAAAAACAAAAAACACAACAAAACACATGGTCTGAAAAAAGGATATACTCTCTTCCACTGCGGCTCCTGCGATCGCTAACCAGGCGTGTTAGCTGCTGTGCTGTCCTACGAGTAAACAGTAGAGTCCGTGGGCACGGGTCTCTGTCGATCGCGTCGACGAAC
chr17:75977567-75977589_Human-STR-609040_AAAAAC_3_ref_1*				1	AAAAAC	ACTGGCCGCTTGACGGAAGAGAGTATATCCTTTTTTCAGACCATGTGTTTTGTTGTGTTTTTTGTTTTTGTTTTTGTTTTTTGAGACGGAGTCTCGCTCTGTCGCCCAGGCTGCAGTGCAGTGCACTGCGGCTCCTGCGATCGCTAACCAGGCGTGTTAGCTGCTGTGCTGTCCTACGAGTAAACAGTAGAGTCCGTGGGCACGGGTCTCTGTCGATCGCGTCGACGAAC
chr17:75977567-75977589_Human-STR-609040_AAAAAC_3_AAAAAC_0				0	AAAAAC	ACTGGCCGCTTGACGCACTGCACTGCAGCCTGGGCGACAGAGCGAGACTCCGTCTCAAAAAAACAAAAACAAAAACACACAACAAAACACATGGTCTGAAAAAAGGATATACTCTCTTCCACTGCGGCTCCTGCGATCGCTAACCAGGCGTGTTAGCTGCTGTGCTGTCCTACGAGTAAACAGTAGAGTCCGTGGGCACGCGAGGGTCTCTGTCGATCGCGTCGACGAAC
chr17:75977567-75977589_Human-STR-609040_AAAAAC_3_AAAAAC_1				1	AAAAAC	ACTGGCCGCTTGACGGAAGAGAGTATATCCTTTTTTCAGACCATGTGTTTTGTTGTGTGTTTTTGTTTTTGTTTTTTTGAGACGGAGTCTCGCTCTGTCGCCCAGGCTGCAGTGCAGTGCACTGCGGCTCCTGCGATCGCTAACCAGGCGTGTTAGCTGCTGTGCTGTCCTACGAGTAAACAGTAGAGTCCGTGGGCACGCGAGGGTCTCTGTCGATCGCGTCGACGAAC
chr17:75977567-75977589_Human-STR-609040_AAAAAC_3_AT_0				0	AT	ACTGGCCGCTTGACGCACTGCACTGCAGCCTGGGCGACAGAGCGAGACTCCGTCTCAAATATATACACAACAAAACACATGGTCTGAAAAAAGGATATACTCTCTTCCACTGCGGCTCCTGCGATCGCTAACCAGGCGTGTTAGCTGCTGTGCTGTCCTACGAGTAAACAGTAGAGTCCGTGGGCACGCGAGCACGGTGAGTCGGGTCTCTGTCGATCGCGTCGACGAAC
chr17:75977567-75977589_Human-STR-609040_AAAAAC_3_AT_1				1	AT	ACTGGCCGCTTGACGGAAGAGAGTATATCCTTTTTTCAGACCATGTGTTTTGTTGTGTATATATTTGAGACGGAGTCTCGCTCTGTCGCCCAGGCTGCAGTGCAGTGCACTGCGGCTCCTGCGATCGCTAACCAGGCGTGTTAGCTGCTGTGCTGTCCTACGAGTAAACAGTAGAGTCCGTGGGCACGCGAGCACGGTGAGTCGGGTCTCTGTCGATCGCGTCGACGAAC
chr17:75977567-75977589_Human-STR-609040_AAAAAC_3_AAG_0				0	AAG	ACTGGCCGCTTGACGCACTGCACTGCAGCCTGGGCGACAGAGCGAGACTCCGTCTCAAAAGAAGAAGACACAACAAAACACATGGTCTGAAAAAAGGATATACTCTCTTCCACTGCGGCTCCTGCGATCGCTAACCAGGCGTGTTAGCTGCTGTGCTGTCCTACGAGTAAACAGTAGAGTCCGTGGGCACGCGAGCACGGTGAGGGTCTCTGTCGATCGCGTCGACGAAC
chr17:75977567-75977589_Human-STR-609040_AAAAAC_3_AAG_1				1	AAG	ACTGGCCGCTTGACGGAAGAGAGTATATCCTTTTTTCAGACCATGTGTTTTGTTGTGTCTTCTTCTTTTGAGACGGAGTCTCGCTCTGTCGCCCAGGCTGCAGTGCAGTGCACTGCGGCTCCTGCGATCGCTAACCAGGCGTGTTAGCTGCTGTGCTGTCCTACGAGTAAACAGTAGAGTCCGTGGGCACGCGAGCACGGTGAGGGTCTCTGTCGATCGCGTCGACGAAC
chr17:75977567-75977589_Human-STR-609040_AAAAAC_3_AGAT_0				0	AGAT	ACTGGCCGCTTGACGCACTGCACTGCAGCCTGGGCGACAGAGCGAGACTCCGTCTCAAAGATAGATAGATACACAACAAAACACATGGTCTGAAAAAAGGATATACTCTCTTCCACTGCGGCTCCTGCGATCGCTAACCAGGCGTGTTAGCTGCTGTGCTGTCCTACGAGTAAACAGTAGAGTCCGTGGGCACGCGAGCACGGTGGTCTCTGTCGATCGCGTCGACGAAC
chr17:75977567-75977589_Human-STR-609040_AAAAAC_3_AGAT_1				1	AGAT	ACTGGCCGCTTGACGGAAGAGAGTATATCCTTTTTTCAGACCATGTGTTTTGTTGTGTATCTATCTATCTTTGAGACGGAGTCTCGCTCTGTCGCCCAGGCTGCAGTGCAGTGCACTGCGGCTCCTGCGATCGCTAACCAGGCGTGTTAGCTGCTGTGCTGTCCTACGAGTAAACAGTAGAGTCCGTGGGCACGCGAGCACGGTGGTCTCTGTCGATCGCGTCGACGAAC
chr17:75977567-75977589_Human-STR-609040_AAAAAC_3_random_0				0	random	ACTGGCCGCTTGACGCACTGCACTGCAGCCTGGGCGACAGAGCGAGACTCCGTCTCAAATAGCTGTGAATATCGGCACACAACAAAACACATGGTCTGAAAAAAGGATATACTCTCTTCCACTGCGGCTCCTGCGATCGCTAACCAGGCGTGTTAGCTGCTGTGCTGTCCTACGAGTAAACAGTAGAGTCCGTGGGCACGCGAGGGTCTCTGTCGATCGCGTCGACGAAC
chr17:75977567-75977589_Human-STR-609040_AAAAAC_3_random_1				1	random	ACTGGCCGCTTGACGGAAGAGAGTATATCCTTTTTTCAGACCATGTGTTTTGTTGTGTGCCGATATTCACAGCTATTTGAGACGGAGTCTCGCTCTGTCGCCCAGGCTGCAGTGCAGTGCACTGCGGCTCCTGCGATCGCTAACCAGGCGTGTTAGCTGCTGTGCTGTCCTACGAGTAAACAGTAGAGTCCGTGGGCACGCGAGGGTCTCTGTCGATCGCGTCGACGAAC
chr17:75977567-75977589_Human-STR-609040_AAAAAC_3_random-matchedGC_0				0	randomMatchedGC	ACTGGCCGCTTGACGCACTGCACTGCAGCCTGGGCGACAGAGCGAGACTCCGTCTCAAATTTAAAGTAAATGGTCGACACAACAAAACACATGGTCTGAAAAAAGGATATACTCTCTTCCACTGCGGCTCCTGCGATCGCTAACCAGGCGTGTTAGCTGCTGTGCTGTCCTACGAGTAAACAGTAGAGTCCGTGGGCACGCGAGGGTCTCTGTCGATCGCGTCGACGAAC
chr17:75977567-75977589_Human-STR-609040_AAAAAC_3_random-matchedGC_1				1	randomMatchedGC	ACTGGCCGCTTGACGGAAGAGAGTATATCCTTTTTTCAGACCATGTGTTTTGTTGTGTCGACCATTTACTTTAAATTTGAGACGGAGTCTCGCTCTGTCGCCCAGGCTGCAGTGCAGTGCACTGCGGCTCCTGCGATCGCTAACCAGGCGTGTTAGCTGCTGTGCTGTCCTACGAGTAAACAGTAGAGTCCGTGGGCACGCGAGGGTCTCTGTCGATCGCGTCGACGAAC
chr17:75977567-75977589_Human-STR-609040_AAAAAC_3_GTTTTT_0				0	GTTTTT	ACTGGCCGCTTGACGCACTGCACTGCAGCCTGGGCGACAGAGCGAGACTCCGTCTCAAGTTTTTGTTTTTGTTTTTACACAACAAAACACATGGTCTGAAAAAAGGATATACTCTCTTCCACTGCGGCTCCTGCGATCGCTAACCAGGCGTGTTAGCTGCTGTGCTGTCCTACGAGTAAACAGTAGAGTCCGTGGGCACGCGAGGGTCTCTGTCGATCGCGTCGACGAAC
chr17:75977567-75977589_Human-STR-609040_AAAAAC_3_GTTTTT_1				1	GTTTTT	ACTGGCCGCTTGACGGAAGAGAGTATATCCTTTTTTCAGACCATGTGTTTTGTTGTGTAAAAACAAAAACAAAAACTTGAGACGGAGTCTCGCTCTGTCGCCCAGGCTGCAGTGCAGTGCACTGCGGCTCCTGCGATCGCTAACCAGGCGTGTTAGCTGCTGTGCTGTCCTACGAGTAAACAGTAGAGTCCGTGGGCACGCGAGGGTCTCTGTCGATCGCGTCGACGAAC
chr17:75977567-75977589_Human-STR-609040_AAAAAC_4_ref_0			4	0	AAAAAC	ACTGGCCGCTTGACGCACTGCACTGCAGCCTGGGCGACAGAGCGAGACTCCGTCTCAAAAAACAAAAACAAAAACAAAAACAAAAAACACAACAAAACACATGGTCTGAAAAAAGGATATACTCTCTTCCACTGCGGCTCCTGCGATCGCTAACCAGGCGTGTTAGCTGCTGTGCTGTCCTACGAGTAAACAGTAGAGTCCGTGGGTCTCTGTCGATCGCGTCGACGAAC
chr17:75977567-75977589_Human-STR-609040_AAAAAC_4_ref_1				1	AAAAAC	ACTGGCCGCTTGACGGAAGAGAGTATATCCTTTTTTCAGACCATGTGTTTTGTTGTGTTTTTTGTTTTTGTTTTTGTTTTTGTTTTTTGAGACGGAGTCTCGCTCTGTCGCCCAGGCTGCAGTGCAGTGCACTGCGGCTCCTGCGATCGCTAACCAGGCGTGTTAGCTGCTGTGCTGTCCTACGAGTAAACAGTAGAGTCCGTGGGTCTCTGTCGATCGCGTCGACGAAC
chr17:75977567-75977589_Human-STR-609040_AAAAAC_4_AAAAAC_0				0	AAAAAC	ACTGGCCGCTTGACGCACTGCACTGCAGCCTGGGCGACAGAGCGAGACTCCGTCTCAAAAAAACAAAAACAAAAACAAAAACACACAACAAAACACATGGTCTGAAAAAAGGATATACTCTCTTCCACTGCGGCTCCTGCGATCGCTAACCAGGCGTGTTAGCTGCTGTGCTGTCCTACGAGTAAACAGTAGAGTCCGTGGGCAGGTCTCTGTCGATCGCGTCGACGAAC
chr17:75977567-75977589_Human-STR-609040_AAAAAC_4_AAAAAC_1				1	AAAAAC	ACTGGCCGCTTGACGGAAGAGAGTATATCCTTTTTTCAGACCATGTGTTTTGTTGTGTGTTTTTGTTTTTGTTTTTGTTTTTTTGAGACGGAGTCTCGCTCTGTCGCCCAGGCTGCAGTGCAGTGCACTGCGGCTCCTGCGATCGCTAACCAGGCGTGTTAGCTGCTGTGCTGTCCTACGAGTAAACAGTAGAGTCCGTGGGCAGGTCTCTGTCGATCGCGTCGACGAAC
chr17:75977567-75977589_Human-STR-609040_AAAAAC_4_AT_0				0	AT	ACTGGCCGCTTGACGCACTGCACTGCAGCCTGGGCGACAGAGCGAGACTCCGTCTCAAATATATATACACAACAAAACACATGGTCTGAAAAAAGGATATACTCTCTTCCACTGCGGCTCCTGCGATCGCTAACCAGGCGTGTTAGCTGCTGTGCTGTCCTACGAGTAAACAGTAGAGTCCGTGGGCACGCGAGCACGGTGAGTGGTCTCTGTCGATCGCGTCGACGAAC
chr17:75977567-75977589_Human-STR-609040_AAAAAC_4_AT_1				1	AT	ACTGGCCGCTTGACGGAAGAGAGTATATCCTTTTTTCAGACCATGTGTTTTGTTGTGTATATATATTTGAGACGGAGTCTCGCTCTGTCGCCCAGGCTGCAGTGCAGTGCACTGCGGCTCCTGCGATCGCTAACCAGGCGTGTTAGCTGCTGTGCTGTCCTACGAGTAAACAGTAGAGTCCGTGGGCACGCGAGCACGGTGAGTGGTCTCTGTCGATCGCGTCGACGAAC
chr17:75977567-75977589_Human-STR-609040_AAAAAC_4_AAG_0				0	AAG	ACTGGCCGCTTGACGCACTGCACTGCAGCCTGGGCGACAGAGCGAGACTCCGTCTCAAAAGAAGAAGAAGACACAACAAAACACATGGTCTGAAAAAAGGATATACTCTCTTCCACTGCGGCTCCTGCGATCGCTAACCAGGCGTGTTAGCTGCTGTGCTGTCCTACGAGTAAACAGTAGAGTCCGTGGGCACGCGAGCACGGTGGTCTCTGTCGATCGCGTCGACGAAC
chr17:75977567-75977589_Human-STR-609040_AAAAAC_4_AAG_1				1	AAG	ACTGGCCGCTTGACGGAAGAGAGTATATCCTTTTTTCAGACCATGTGTTTTGTTGTGTCTTCTTCTTCTTTTGAGACGGAGTCTCGCTCTGTCGCCCAGGCTGCAGTGCAGTGCACTGCGGCTCCTGCGATCGCTAACCAGGCGTGTTAGCTGCTGTGCTGTCCTACGAGTAAACAGTAGAGTCCGTGGGCACGCGAGCACGGTGGTCTCTGTCGATCGCGTCGACGAAC
chr17:75977567-75977589_Human-STR-609040_AAAAAC_4_AGAT_0				0	AGAT	ACTGGCCGCTTGACGCACTGCACTGCAGCCTGGGCGACAGAGCGAGACTCCGTCTCAAAGATAGATAGATAGATACACAACAAAACACATGGTCTGAAAAAAGGATATACTCTCTTCCACTGCGGCTCCTGCGATCGCTAACCAGGCGTGTTAGCTGCTGTGCTGTCCTACGAGTAAACAGTAGAGTCCGTGGGCACGCGAGCAGGTCTCTGTCGATCGCGTCGACGAAC
chr17:75977567-75977589_Human-STR-609040_AAAAAC_4_AGAT_1				1	AGAT	ACTGGCCGCTTGACGGAAGAGAGTATATCCTTTTTTCAGACCATGTGTTTTGTTGTGTATCTATCTATCTATCTTTGAGACGGAGTCTCGCTCTGTCGCCCAGGCTGCAGTGCAGTGCACTGCGGCTCCTGCGATCGCTAACCAGGCGTGTTAGCTGCTGTGCTGTCCTACGAGTAAACAGTAGAGTCCGTGGGCACGCGAGCAGGTCTCTGTCGATCGCGTCGACGAAC
chr17:75977567-75977589_Human-STR-609040_AAAAAC_4_GTTTTT_0				0	GTTTTT	ACTGGCCGCTTGACGCACTGCACTGCAGCCTGGGCGACAGAGCGAGACTCCGTCTCAAGTTTTTGTTTTTGTTTTTGTTTTTACACAACAAAACACATGGTCTGAAAAAAGGATATACTCTCTTCCACTGCGGCTCCTGCGATCGCTAACCAGGCGTGTTAGCTGCTGTGCTGTCCTACGAGTAAACAGTAGAGTCCGTGGGCAGGTCTCTGTCGATCGCGTCGACGAAC
chr17:75977567-75977589_Human-STR-609040_AAAAAC_4_GTTTTT_1				1	GTTTTT	ACTGGCCGCTTGACGGAAGAGAGTATATCCTTTTTTCAGACCATGTGTTTTGTTGTGTAAAAACAAAAACAAAAACAAAAACTTGAGACGGAGTCTCGCTCTGTCGCCCAGGCTGCAGTGCAGTGCACTGCGGCTCCTGCGATCGCTAACCAGGCGTGTTAGCTGCTGTGCTGTCCTACGAGTAAACAGTAGAGTCCGTGGGCAGGTCTCTGTCGATCGCGTCGACGAAC
chr17:75977567-75977589_Human-STR-609040_AAAAAC_5_ref_0			5	0	AAAAAC	ACTGGCCGCTTGACGCACTGCACTGCAGCCTGGGCGACAGAGCGAGACTCCGTCTCAAAAAACAAAAACAAAAACAAAAACAAAAACAAAAAACACAACAAAACACATGGTCTGAAAAAAGGATATACTCTCTTCCACTGCGGCTCCTGCGATCGCTAACCAGGCGTGTTAGCTGCTGTGCTGTCCTACGAGTAAACAGTAGAGGGTCTCTGTCGATCGCGTCGACGAAC
chr17:75977567-75977589_Human-STR-609040_AAAAAC_5_ref_1				1	AAAAAC	ACTGGCCGCTTGACGGAAGAGAGTATATCCTTTTTTCAGACCATGTGTTTTGTTGTGTTTTTTGTTTTTGTTTTTGTTTTTGTTTTTGTTTTTTGAGACGGAGTCTCGCTCTGTCGCCCAGGCTGCAGTGCAGTGCACTGCGGCTCCTGCGATCGCTAACCAGGCGTGTTAGCTGCTGTGCTGTCCTACGAGTAAACAGTAGAGGGTCTCTGTCGATCGCGTCGACGAAC
chr17:75977567-75977589_Human-STR-609040_AAAAAC_5_AAAAAC_0				0	AAAAAC	ACTGGCCGCTTGACGCACTGCACTGCAGCCTGGGCGACAGAGCGAGACTCCGTCTCAAAAAAACAAAAACAAAAACAAAAACAAAAACACACAACAAAACACATGGTCTGAAAAAAGGATATACTCTCTTCCACTGCGGCTCCTGCGATCGCTAACCAGGCGTGTTAGCTGCTGTGCTGTCCTACGAGTAAACAGTAGAGTCCGGGTCTCTGTCGATCGCGTCGACGAAC
chr17:75977567-75977589_Human-STR-609040_AAAAAC_5_AAAAAC_1				1	AAAAAC	ACTGGCCGCTTGACGGAAGAGAGTATATCCTTTTTTCAGACCATGTGTTTTGTTGTGTGTTTTTGTTTTTGTTTTTGTTTTTGTTTTTTTGAGACGGAGTCTCGCTCTGTCGCCCAGGCTGCAGTGCAGTGCACTGCGGCTCCTGCGATCGCTAACCAGGCGTGTTAGCTGCTGTGCTGTCCTACGAGTAAACAGTAGAGTCCGGGTCTCTGTCGATCGCGTCGACGAAC
chr17:75977567-75977589_Human-STR-609040_AAAAAC_5_AT_0				0	AT	ACTGGCCGCTTGACGCACTGCACTGCAGCCTGGGCGACAGAGCGAGACTCCGTCTCAAATATATATATACACAACAAAACACATGGTCTGAAAAAAGGATATACTCTCTTCCACTGCGGCTCCTGCGATCGCTAACCAGGCGTGTTAGCTGCTGTGCTGTCCTACGAGTAAACAGTAGAGTCCGTGGGCACGCGAGCACGGTGAGGTCTCTGTCGATCGCGTCGACGAAC
chr17:75977567-75977589_Human-STR-609040_AAAAAC_5_AT_1				1	AT	ACTGGCCGCTTGACGGAAGAGAGTATATCCTTTTTTCAGACCATGTGTTTTGTTGTGTATATATATATTTGAGACGGAGTCTCGCTCTGTCGCCCAGGCTGCAGTGCAGTGCACTGCGGCTCCTGCGATCGCTAACCAGGCGTGTTAGCTGCTGTGCTGTCCTACGAGTAAACAGTAGAGTCCGTGGGCACGCGAGCACGGTGAGGTCTCTGTCGATCGCGTCGACGAAC
chr17:75977567-75977589_Human-STR-609040_AAAAAC_5_AAG_0				0	AAG	ACTGGCCGCTTGACGCACTGCACTGCAGCCTGGGCGACAGAGCGAGACTCCGTCTCAAAAGAAGAAGAAGAAGACACAACAAAACACATGGTCTGAAAAAAGGATATACTCTCTTCCACTGCGGCTCCTGCGATCGCTAACCAGGCGTGTTAGCTGCTGTGCTGTCCTACGAGTAAACAGTAGAGTCCGTGGGCACGCGAGCACGGTCTCTGTCGATCGCGTCGACGAAC
chr17:75977567-75977589_Human-STR-609040_AAAAAC_5_AAG_1				1	AAG	ACTGGCCGCTTGACGGAAGAGAGTATATCCTTTTTTCAGACCATGTGTTTTGTTGTGTCTTCTTCTTCTTCTTTTGAGACGGAGTCTCGCTCTGTCGCCCAGGCTGCAGTGCAGTGCACTGCGGCTCCTGCGATCGCTAACCAGGCGTGTTAGCTGCTGTGCTGTCCTACGAGTAAACAGTAGAGTCCGTGGGCACGCGAGCACGGTCTCTGTCGATCGCGTCGACGAAC
chr17:75977567-75977589_Human-STR-609040_AAAAAC_5_AGAT_0				0	AGAT	ACTGGCCGCTTGACGCACTGCACTGCAGCCTGGGCGACAGAGCGAGACTCCGTCTCAAAGATAGATAGATAGATAGATACACAACAAAACACATGGTCTGAAAAAAGGATATACTCTCTTCCACTGCGGCTCCTGCGATCGCTAACCAGGCGTGTTAGCTGCTGTGCTGTCCTACGAGTAAACAGTAGAGTCCGTGGGCACGCGGGTCTCTGTCGATCGCGTCGACGAAC
chr17:75977567-75977589_Human-STR-609040_AAAAAC_5_AGAT_1				1	AGAT	ACTGGCCGCTTGACGGAAGAGAGTATATCCTTTTTTCAGACCATGTGTTTTGTTGTGTATCTATCTATCTATCTATCTTTGAGACGGAGTCTCGCTCTGTCGCCCAGGCTGCAGTGCAGTGCACTGCGGCTCCTGCGATCGCTAACCAGGCGTGTTAGCTGCTGTGCTGTCCTACGAGTAAACAGTAGAGTCCGTGGGCACGCGGGTCTCTGTCGATCGCGTCGACGAAC
chr17:75977567-75977589_Human-STR-609040_AAAAAC_5_GTTTTT_0				0	GTTTTT	ACTGGCCGCTTGACGCACTGCACTGCAGCCTGGGCGACAGAGCGAGACTCCGTCTCAAGTTTTTGTTTTTGTTTTTGTTTTTGTTTTTACACAACAAAACACATGGTCTGAAAAAAGGATATACTCTCTTCCACTGCGGCTCCTGCGATCGCTAACCAGGCGTGTTAGCTGCTGTGCTGTCCTACGAGTAAACAGTAGAGTCCGGGTCTCTGTCGATCGCGTCGACGAAC
chr17:75977567-75977589_Human-STR-609040_AAAAAC_5_GTTTTT_1				1	GTTTTT	ACTGGCCGCTTGACGGAAGAGAGTATATCCTTTTTTCAGACCATGTGTTTTGTTGTGTAAAAACAAAAACAAAAACAAAAACAAAAACTTGAGACGGAGTCTCGCTCTGTCGCCCAGGCTGCAGTGCAGTGCACTGCGGCTCCTGCGATCGCTAACCAGGCGTGTTAGCTGCTGTGCTGTCCTACGAGTAAACAGTAGAGTCCGGGTCTCTGTCGATCGCGTCGACGAAC
chr17:75977567-75977589_Human-STR-609040_AAAAAC_6_ref_0			6	0	AAAAAC	ACTGGCCGCTTGACGCACTGCACTGCAGCCTGGGCGACAGAGCGAGACTCCGTCTCAAAAAACAAAAACAAAAACAAAAACAAAAACAAAAACAAAAAACACAACAAAACACATGGTCTGAAAAAAGGATATACTCTCTTCCACTGCGGCTCCTGCGATCGCTAACCAGGCGTGTTAGCTGCTGTGCTGTCCTACGAGTAAACAGGTCTCTGTCGATCGCGTCGACGAAC
chr17:75977567-75977589_Human-STR-609040_AAAAAC_6_ref_1				1	AAAAAC	ACTGGCCGCTTGACGGAAGAGAGTATATCCTTTTTTCAGACCATGTGTTTTGTTGTGTTTTTTGTTTTTGTTTTTGTTTTTGTTTTTGTTTTTGTTTTTTGAGACGGAGTCTCGCTCTGTCGCCCAGGCTGCAGTGCAGTGCACTGCGGCTCCTGCGATCGCTAACCAGGCGTGTTAGCTGCTGTGCTGTCCTACGAGTAAACAGGTCTCTGTCGATCGCGTCGACGAAC
chr17:75977567-75977589_Human-STR-609040_AAAAAC_6_AAAAAC_0				0	AAAAAC	ACTGGCCGCTTGACGCACTGCACTGCAGCCTGGGCGACAGAGCGAGACTCCGTCTCAAAAAAACAAAAACAAAAACAAAAACAAAAACAAAAACACACAACAAAACACATGGTCTGAAAAAAGGATATACTCTCTTCCACTGCGGCTCCTGCGATCGCTAACCAGGCGTGTTAGCTGCTGTGCTGTCCTACGAGTAAACAGTAGGGTCTCTGTCGATCGCGTCGACGAAC
chr17:75977567-75977589_Human-STR-609040_AAAAAC_6_AAAAAC_1				1	AAAAAC	ACTGGCCGCTTGACGGAAGAGAGTATATCCTTTTTTCAGACCATGTGTTTTGTTGTGTGTTTTTGTTTTTGTTTTTGTTTTTGTTTTTGTTTTTTTGAGACGGAGTCTCGCTCTGTCGCCCAGGCTGCAGTGCAGTGCACTGCGGCTCCTGCGATCGCTAACCAGGCGTGTTAGCTGCTGTGCTGTCCTACGAGTAAACAGTAGGGTCTCTGTCGATCGCGTCGACGAAC
chr17:75977567-75977589_Human-STR-609040_AAAAAC_6_AT_0				0	AT	ACTGGCCGCTTGACGCACTGCACTGCAGCCTGGGCGACAGAGCGAGACTCCGTCTCAAATATATATATATACACAACAAAACACATGGTCTGAAAAAAGGATATACTCTCTTCCACTGCGGCTCCTGCGATCGCTAACCAGGCGTGTTAGCTGCTGTGCTGTCCTACGAGTAAACAGTAGAGTCCGTGGGCACGCGAGCACGGTGGTCTCTGTCGATCGCGTCGACGAAC
chr17:75977567-75977589_Human-STR-609040_AAAAAC_6_AT_1				1	AT	ACTGGCCGCTTGACGGAAGAGAGTATATCCTTTTTTCAGACCATGTGTTTTGTTGTGTATATATATATATTTGAGACGGAGTCTCGCTCTGTCGCCCAGGCTGCAGTGCAGTGCACTGCGGCTCCTGCGATCGCTAACCAGGCGTGTTAGCTGCTGTGCTGTCCTACGAGTAAACAGTAGAGTCCGTGGGCACGCGAGCACGGTGGTCTCTGTCGATCGCGTCGACGAAC
chr17:75977567-75977589_Human-STR-609040_AAAAAC_6_AAG_0				0	AAG	ACTGGCCGCTTGACGCACTGCACTGCAGCCTGGGCGACAGAGCGAGACTCCGTCTCAAAAGAAGAAGAAGAAGAAGACACAACAAAACACATGGTCTGAAAAAAGGATATACTCTCTTCCACTGCGGCTCCTGCGATCGCTAACCAGGCGTGTTAGCTGCTGTGCTGTCCTACGAGTAAACAGTAGAGTCCGTGGGCACGCGAGGGTCTCTGTCGATCGCGTCGACGAAC
chr17:75977567-75977589_Human-STR-609040_AAAAAC_6_AAG_1				1	AAG	ACTGGCCGCTTGACGGAAGAGAGTATATCCTTTTTTCAGACCATGTGTTTTGTTGTGTCTTCTTCTTCTTCTTCTTTTGAGACGGAGTCTCGCTCTGTCGCCCAGGCTGCAGTGCAGTGCACTGCGGCTCCTGCGATCGCTAACCAGGCGTGTTAGCTGCTGTGCTGTCCTACGAGTAAACAGTAGAGTCCGTGGGCACGCGAGGGTCTCTGTCGATCGCGTCGACGAAC
chr17:75977567-75977589_Human-STR-609040_AAAAAC_6_AGAT_0				0	AGAT	ACTGGCCGCTTGACGCACTGCACTGCAGCCTGGGCGACAGAGCGAGACTCCGTCTCAAAGATAGATAGATAGATAGATAGATACACAACAAAACACATGGTCTGAAAAAAGGATATACTCTCTTCCACTGCGGCTCCTGCGATCGCTAACCAGGCGTGTTAGCTGCTGTGCTGTCCTACGAGTAAACAGTAGAGTCCGTGGGCAGGTCTCTGTCGATCGCGTCGACGAAC
chr17:75977567-75977589_Human-STR-609040_AAAAAC_6_AGAT_1				1	AGAT	ACTGGCCGCTTGACGGAAGAGAGTATATCCTTTTTTCAGACCATGTGTTTTGTTGTGTATCTATCTATCTATCTATCTATCTTTGAGACGGAGTCTCGCTCTGTCGCCCAGGCTGCAGTGCAGTGCACTGCGGCTCCTGCGATCGCTAACCAGGCGTGTTAGCTGCTGTGCTGTCCTACGAGTAAACAGTAGAGTCCGTGGGCAGGTCTCTGTCGATCGCGTCGACGAAC
chr17:75977567-75977589_Human-STR-609040_AAAAAC_6_random_0				0	random	ACTGGCCGCTTGACGCACTGCACTGCAGCCTGGGCGACAGAGCGAGACTCCGTCTCAATGACCGCACCGCTTATTCTGTTCCCAAGGAAACCGTACACAACAAAACACATGGTCTGAAAAAAGGATATACTCTCTTCCACTGCGGCTCCTGCGATCGCTAACCAGGCGTGTTAGCTGCTGTGCTGTCCTACGAGTAAACAGTAGGGTCTCTGTCGATCGCGTCGACGAAC
chr17:75977567-75977589_Human-STR-609040_AAAAAC_6_random_1				1	random	ACTGGCCGCTTGACGGAAGAGAGTATATCCTTTTTTCAGACCATGTGTTTTGTTGTGTACGGTTTCCTTGGGAACAGAATAAGCGGTGCGGTCATTGAGACGGAGTCTCGCTCTGTCGCCCAGGCTGCAGTGCAGTGCACTGCGGCTCCTGCGATCGCTAACCAGGCGTGTTAGCTGCTGTGCTGTCCTACGAGTAAACAGTAGGGTCTCTGTCGATCGCGTCGACGAAC
chr17:75977567-75977589_Human-STR-609040_AAAAAC_6_random-matchedGC_0				0	randomMatchedGC	ACTGGCCGCTTGACGCACTGCACTGCAGCCTGGGCGACAGAGCGAGACTCCGTCTCAAAAAACTTGAATTTAATTACATAGTAACAATATAGAAACACAACAAAACACATGGTCTGAAAAAAGGATATACTCTCTTCCACTGCGGCTCCTGCGATCGCTAACCAGGCGTGTTAGCTGCTGTGCTGTCCTACGAGTAAACAGTAGGGTCTCTGTCGATCGCGTCGACGAAC
chr17:75977567-75977589_Human-STR-609040_AAAAAC_6_random-matchedGC_1				1	randomMatchedGC	ACTGGCCGCTTGACGGAAGAGAGTATATCCTTTTTTCAGACCATGTGTTTTGTTGTGTTTCTATATTGTTACTATGTAATTAAATTCAAGTTTTTTGAGACGGAGTCTCGCTCTGTCGCCCAGGCTGCAGTGCAGTGCACTGCGGCTCCTGCGATCGCTAACCAGGCGTGTTAGCTGCTGTGCTGTCCTACGAGTAAACAGTAGGGTCTCTGTCGATCGCGTCGACGAAC
chr17:75977567-75977589_Human-STR-609040_AAAAAC_6_GTTTTT_0				0	GTTTTT	ACTGGCCGCTTGACGCACTGCACTGCAGCCTGGGCGACAGAGCGAGACTCCGTCTCAAGTTTTTGTTTTTGTTTTTGTTTTTGTTTTTGTTTTTACACAACAAAACACATGGTCTGAAAAAAGGATATACTCTCTTCCACTGCGGCTCCTGCGATCGCTAACCAGGCGTGTTAGCTGCTGTGCTGTCCTACGAGTAAACAGTAGGGTCTCTGTCGATCGCGTCGACGAAC
chr17:75977567-75977589_Human-STR-609040_AAAAAC_6_GTTTTT_1				1	GTTTTT	ACTGGCCGCTTGACGGAAGAGAGTATATCCTTTTTTCAGACCATGTGTTTTGTTGTGTAAAAACAAAAACAAAAACAAAAACAAAAACAAAAACTTGAGACGGAGTCTCGCTCTGTCGCCCAGGCTGCAGTGCAGTGCACTGCGGCTCCTGCGATCGCTAACCAGGCGTGTTAGCTGCTGTGCTGTCCTACGAGTAAACAGTAGGGTCTCTGTCGATCGCGTCGACGAAC
chr17:75977567-75977589_Human-STR-609040_AAAAAC_7_ref_0			7	0	AAAAAC	ACTGGCCGCTTGACGCACTGCACTGCAGCCTGGGCGACAGAGCGAGACTCCGTCTCAAAAAACAAAAACAAAAACAAAAACAAAAACAAAAACAAAAACAAAAAACACAACAAAACACATGGTCTGAAAAAAGGATATACTCTCTTCCACTGCGGCTCCTGCGATCGCTAACCAGGCGTGTTAGCTGCTGTGCTGTCCTACGAGGGTCTCTGTCGATCGCGTCGACGAAC
chr17:75977567-75977589_Human-STR-609040_AAAAAC_7_ref_1				1	AAAAAC	ACTGGCCGCTTGACGGAAGAGAGTATATCCTTTTTTCAGACCATGTGTTTTGTTGTGTTTTTTGTTTTTGTTTTTGTTTTTGTTTTTGTTTTTGTTTTTGTTTTTTGAGACGGAGTCTCGCTCTGTCGCCCAGGCTGCAGTGCAGTGCACTGCGGCTCCTGCGATCGCTAACCAGGCGTGTTAGCTGCTGTGCTGTCCTACGAGGGTCTCTGTCGATCGCGTCGACGAAC
chr17:75977567-75977589_Human-STR-609040_AAAAAC_7_AAAAAC_0				0	AAAAAC	ACTGGCCGCTTGACGCACTGCACTGCAGCCTGGGCGACAGAGCGAGACTCCGTCTCAAAAAAACAAAAACAAAAACAAAAACAAAAACAAAAACAAAAACACACAACAAAACACATGGTCTGAAAAAAGGATATACTCTCTTCCACTGCGGCTCCTGCGATCGCTAACCAGGCGTGTTAGCTGCTGTGCTGTCCTACGAGTAAAGGTCTCTGTCGATCGCGTCGACGAAC
chr17:75977567-75977589_Human-STR-609040_AAAAAC_7_AAAAAC_1				1	AAAAAC	ACTGGCCGCTTGACGGAAGAGAGTATATCCTTTTTTCAGACCATGTGTTTTGTTGTGTGTTTTTGTTTTTGTTTTTGTTTTTGTTTTTGTTTTTGTTTTTTTGAGACGGAGTCTCGCTCTGTCGCCCAGGCTGCAGTGCAGTGCACTGCGGCTCCTGCGATCGCTAACCAGGCGTGTTAGCTGCTGTGCTGTCCTACGAGTAAAGGTCTCTGTCGATCGCGTCGACGAAC
chr17:75977567-75977589_Human-STR-609040_AAAAAC_7_AT_0				0	AT	ACTGGCCGCTTGACGCACTGCACTGCAGCCTGGGCGACAGAGCGAGACTCCGTCTCAAATATATATATATATACACAACAAAACACATGGTCTGAAAAAAGGATATACTCTCTTCCACTGCGGCTCCTGCGATCGCTAACCAGGCGTGTTAGCTGCTGTGCTGTCCTACGAGTAAACAGTAGAGTCCGTGGGCACGCGAGCACGGGTCTCTGTCGATCGCGTCGACGAAC
chr17:75977567-75977589_Human-STR-609040_AAAAAC_7_AT_1				1	AT	ACTGGCCGCTTGACGGAAGAGAGTATATCCTTTTTTCAGACCATGTGTTTTGTTGTGTATATATATATATATTTGAGACGGAGTCTCGCTCTGTCGCCCAGGCTGCAGTGCAGTGCACTGCGGCTCCTGCGATCGCTAACCAGGCGTGTTAGCTGCTGTGCTGTCCTACGAGTAAACAGTAGAGTCCGTGGGCACGCGAGCACGGGTCTCTGTCGATCGCGTCGACGAAC
chr17:75977567-75977589_Human-STR-609040_AAAAAC_7_AAG_0				0	AAG	ACTGGCCGCTTGACGCACTGCACTGCAGCCTGGGCGACAGAGCGAGACTCCGTCTCAAAAGAAGAAGAAGAAGAAGAAGACACAACAAAACACATGGTCTGAAAAAAGGATATACTCTCTTCCACTGCGGCTCCTGCGATCGCTAACCAGGCGTGTTAGCTGCTGTGCTGTCCTACGAGTAAACAGTAGAGTCCGTGGGCACGCGGTCTCTGTCGATCGCGTCGACGAAC
chr17:75977567-75977589_Human-STR-609040_AAAAAC_7_AAG_1				1	AAG	ACTGGCCGCTTGACGGAAGAGAGTATATCCTTTTTTCAGACCATGTGTTTTGTTGTGTCTTCTTCTTCTTCTTCTTCTTTTGAGACGGAGTCTCGCTCTGTCGCCCAGGCTGCAGTGCAGTGCACTGCGGCTCCTGCGATCGCTAACCAGGCGTGTTAGCTGCTGTGCTGTCCTACGAGTAAACAGTAGAGTCCGTGGGCACGCGGTCTCTGTCGATCGCGTCGACGAAC
chr17:75977567-75977589_Human-STR-609040_AAAAAC_7_AGAT_0				0	AGAT	ACTGGCCGCTTGACGCACTGCACTGCAGCCTGGGCGACAGAGCGAGACTCCGTCTCAAAGATAGATAGATAGATAGATAGATAGATACACAACAAAACACATGGTCTGAAAAAAGGATATACTCTCTTCCACTGCGGCTCCTGCGATCGCTAACCAGGCGTGTTAGCTGCTGTGCTGTCCTACGAGTAAACAGTAGAGTCCGTGGGTCTCTGTCGATCGCGTCGACGAAC
chr17:75977567-75977589_Human-STR-609040_AAAAAC_7_AGAT_1				1	AGAT	ACTGGCCGCTTGACGGAAGAGAGTATATCCTTTTTTCAGACCATGTGTTTTGTTGTGTATCTATCTATCTATCTATCTATCTATCTTTGAGACGGAGTCTCGCTCTGTCGCCCAGGCTGCAGTGCAGTGCACTGCGGCTCCTGCGATCGCTAACCAGGCGTGTTAGCTGCTGTGCTGTCCTACGAGTAAACAGTAGAGTCCGTGGGTCTCTGTCGATCGCGTCGACGAAC
chr17:75977567-75977589_Human-STR-609040_AAAAAC_7_GTTTTT_0				0	GTTTTT	ACTGGCCGCTTGACGCACTGCACTGCAGCCTGGGCGACAGAGCGAGACTCCGTCTCAAGTTTTTGTTTTTGTTTTTGTTTTTGTTTTTGTTTTTGTTTTTACACAACAAAACACATGGTCTGAAAAAAGGATATACTCTCTTCCACTGCGGCTCCTGCGATCGCTAACCAGGCGTGTTAGCTGCTGTGCTGTCCTACGAGTAAAGGTCTCTGTCGATCGCGTCGACGAAC
chr17:75977567-75977589_Human-STR-609040_AAAAAC_7_GTTTTT_1				1	GTTTTT	ACTGGCCGCTTGACGGAAGAGAGTATATCCTTTTTTCAGACCATGTGTTTTGTTGTGTAAAAACAAAAACAAAAACAAAAACAAAAACAAAAACAAAAACTTGAGACGGAGTCTCGCTCTGTCGCCCAGGCTGCAGTGCAGTGCACTGCGGCTCCTGCGATCGCTAACCAGGCGTGTTAGCTGCTGTGCTGTCCTACGAGTAAAGGTCTCTGTCGATCGCGTCGACGAAC
chr17:75977567-75977589_Human-STR-609040_AAAAAC_8_ref_0			8	0	AAAAAC	ACTGGCCGCTTGACGCACTGCACTGCAGCCTGGGCGACAGAGCGAGACTCCGTCTCAAAAAACAAAAACAAAAACAAAAACAAAAACAAAAACAAAAACAAAAACAAAAAACACAACAAAACACATGGTCTGAAAAAAGGATATACTCTCTTCCACTGCGGCTCCTGCGATCGCTAACCAGGCGTGTTAGCTGCTGTGCTGTCCGGTCTCTGTCGATCGCGTCGACGAAC
chr17:75977567-75977589_Human-STR-609040_AAAAAC_8_ref_1				1	AAAAAC	ACTGGCCGCTTGACGGAAGAGAGTATATCCTTTTTTCAGACCATGTGTTTTGTTGTGTTTTTTGTTTTTGTTTTTGTTTTTGTTTTTGTTTTTGTTTTTGTTTTTGTTTTTTGAGACGGAGTCTCGCTCTGTCGCCCAGGCTGCAGTGCAGTGCACTGCGGCTCCTGCGATCGCTAACCAGGCGTGTTAGCTGCTGTGCTGTCCGGTCTCTGTCGATCGCGTCGACGAAC
chr17:75977567-75977589_Human-STR-609040_AAAAAC_8_AAAAAC_0				0	AAAAAC	ACTGGCCGCTTGACGCACTGCACTGCAGCCTGGGCGACAGAGCGAGACTCCGTCTCAAAAAAACAAAAACAAAAACAAAAACAAAAACAAAAACAAAAACAAAAACACACAACAAAACACATGGTCTGAAAAAAGGATATACTCTCTTCCACTGCGGCTCCTGCGATCGCTAACCAGGCGTGTTAGCTGCTGTGCTGTCCTACGGGTCTCTGTCGATCGCGTCGACGAAC
chr17:75977567-75977589_Human-STR-609040_AAAAAC_8_AAAAAC_1				1	AAAAAC	ACTGGCCGCTTGACGGAAGAGAGTATATCCTTTTTTCAGACCATGTGTTTTGTTGTGTGTTTTTGTTTTTGTTTTTGTTTTTGTTTTTGTTTTTGTTTTTGTTTTTTTGAGACGGAGTCTCGCTCTGTCGCCCAGGCTGCAGTGCAGTGCACTGCGGCTCCTGCGATCGCTAACCAGGCGTGTTAGCTGCTGTGCTGTCCTACGGGTCTCTGTCGATCGCGTCGACGAAC
chr17:75977567-75977589_Human-STR-609040_AAAAAC_8_AT_0				0	AT	ACTGGCCGCTTGACGCACTGCACTGCAGCCTGGGCGACAGAGCGAGACTCCGTCTCAAATATATATATATATATACACAACAAAACACATGGTCTGAAAAAAGGATATACTCTCTTCCACTGCGGCTCCTGCGATCGCTAACCAGGCGTGTTAGCTGCTGTGCTGTCCTACGAGTAAACAGTAGAGTCCGTGGGCACGCGAGCAGGTCTCTGTCGATCGCGTCGACGAAC
chr17:75977567-75977589_Human-STR-609040_AAAAAC_8_AT_1				1	AT	ACTGGCCGCTTGACGGAAGAGAGTATATCCTTTTTTCAGACCATGTGTTTTGTTGTGTATATATATATATATATTTGAGACGGAGTCTCGCTCTGTCGCCCAGGCTGCAGTGCAGTGCACTGCGGCTCCTGCGATCGCTAACCAGGCGTGTTAGCTGCTGTGCTGTCCTACGAGTAAACAGTAGAGTCCGTGGGCACGCGAGCAGGTCTCTGTCGATCGCGTCGACGAAC
chr17:75977567-75977589_Human-STR-609040_AAAAAC_8_AAG_0				0	AAG	ACTGGCCGCTTGACGCACTGCACTGCAGCCTGGGCGACAGAGCGAGACTCCGTCTCAAAAGAAGAAGAAGAAGAAGAAGAAGACACAACAAAACACATGGTCTGAAAAAAGGATATACTCTCTTCCACTGCGGCTCCTGCGATCGCTAACCAGGCGTGTTAGCTGCTGTGCTGTCCTACGAGTAAACAGTAGAGTCCGTGGGCAGGTCTCTGTCGATCGCGTCGACGAAC
chr17:75977567-75977589_Human-STR-609040_AAAAAC_8_AAG_1				1	AAG	ACTGGCCGCTTGACGGAAGAGAGTATATCCTTTTTTCAGACCATGTGTTTTGTTGTGTCTTCTTCTTCTTCTTCTTCTTCTTTTGAGACGGAGTCTCGCTCTGTCGCCCAGGCTGCAGTGCAGTGCACTGCGGCTCCTGCGATCGCTAACCAGGCGTGTTAGCTGCTGTGCTGTCCTACGAGTAAACAGTAGAGTCCGTGGGCAGGTCTCTGTCGATCGCGTCGACGAAC
chr17:75977567-75977589_Human-STR-609040_AAAAAC_8_AGAT_0				0	AGAT	ACTGGCCGCTTGACGCACTGCACTGCAGCCTGGGCGACAGAGCGAGACTCCGTCTCAAAGATAGATAGATAGATAGATAGATAGATAGATACACAACAAAACACATGGTCTGAAAAAAGGATATACTCTCTTCCACTGCGGCTCCTGCGATCGCTAACCAGGCGTGTTAGCTGCTGTGCTGTCCTACGAGTAAACAGTAGAGTCGGTCTCTGTCGATCGCGTCGACGAAC
chr17:75977567-75977589_Human-STR-609040_AAAAAC_8_AGAT_1				1	AGAT	ACTGGCCGCTTGACGGAAGAGAGTATATCCTTTTTTCAGACCATGTGTTTTGTTGTGTATCTATCTATCTATCTATCTATCTATCTATCTTTGAGACGGAGTCTCGCTCTGTCGCCCAGGCTGCAGTGCAGTGCACTGCGGCTCCTGCGATCGCTAACCAGGCGTGTTAGCTGCTGTGCTGTCCTACGAGTAAACAGTAGAGTCGGTCTCTGTCGATCGCGTCGACGAAC
chr17:75977567-75977589_Human-STR-609040_AAAAAC_8_GTTTTT_0				0	GTTTTT	ACTGGCCGCTTGACGCACTGCACTGCAGCCTGGGCGACAGAGCGAGACTCCGTCTCAAGTTTTTGTTTTTGTTTTTGTTTTTGTTTTTGTTTTTGTTTTTGTTTTTACACAACAAAACACATGGTCTGAAAAAAGGATATACTCTCTTCCACTGCGGCTCCTGCGATCGCTAACCAGGCGTGTTAGCTGCTGTGCTGTCCTACGGGTCTCTGTCGATCGCGTCGACGAAC
chr17:75977567-75977589_Human-STR-609040_AAAAAC_8_GTTTTT_1				1	GTTTTT	ACTGGCCGCTTGACGGAAGAGAGTATATCCTTTTTTCAGACCATGTGTTTTGTTGTGTAAAAACAAAAACAAAAACAAAAACAAAAACAAAAACAAAAACAAAAACTTGAGACGGAGTCTCGCTCTGTCGCCCAGGCTGCAGTGCAGTGCACTGCGGCTCCTGCGATCGCTAACCAGGCGTGTTAGCTGCTGTGCTGTCCTACGGGTCTCTGTCGATCGCGTCGACGAAC
chr17:75977567-75977589_Human-STR-609040_AAAAAC_9_ref_0			9	0	AAAAAC	ACTGGCCGCTTGACGCACTGCACTGCAGCCTGGGCGACAGAGCGAGACTCCGTCTCAAAAAACAAAAACAAAAACAAAAACAAAAACAAAAACAAAAACAAAAACAAAAACAAAAAACACAACAAAACACATGGTCTGAAAAAAGGATATACTCTCTTCCACTGCGGCTCCTGCGATCGCTAACCAGGCGTGTTAGCTGCTGTGGGTCTCTGTCGATCGCGTCGACGAAC
chr17:75977567-75977589_Human-STR-609040_AAAAAC_9_ref_1				1	AAAAAC	ACTGGCCGCTTGACGGAAGAGAGTATATCCTTTTTTCAGACCATGTGTTTTGTTGTGTTTTTTGTTTTTGTTTTTGTTTTTGTTTTTGTTTTTGTTTTTGTTTTTGTTTTTGTTTTTTGAGACGGAGTCTCGCTCTGTCGCCCAGGCTGCAGTGCAGTGCACTGCGGCTCCTGCGATCGCTAACCAGGCGTGTTAGCTGCTGTGGGTCTCTGTCGATCGCGTCGACGAAC
chr17:75977567-75977589_Human-STR-609040_AAAAAC_9_AAAAAC_0				0	AAAAAC	ACTGGCCGCTTGACGCACTGCACTGCAGCCTGGGCGACAGAGCGAGACTCCGTCTCAAAAAAACAAAAACAAAAACAAAAACAAAAACAAAAACAAAAACAAAAACAAAAACACACAACAAAACACATGGTCTGAAAAAAGGATATACTCTCTTCCACTGCGGCTCCTGCGATCGCTAACCAGGCGTGTTAGCTGCTGTGCTGTGGTCTCTGTCGATCGCGTCGACGAAC
chr17:75977567-75977589_Human-STR-609040_AAAAAC_9_AAAAAC_1				1	AAAAAC	ACTGGCCGCTTGACGGAAGAGAGTATATCCTTTTTTCAGACCATGTGTTTTGTTGTGTGTTTTTGTTTTTGTTTTTGTTTTTGTTTTTGTTTTTGTTTTTGTTTTTGTTTTTTTGAGACGGAGTCTCGCTCTGTCGCCCAGGCTGCAGTGCAGTGCACTGCGGCTCCTGCGATCGCTAACCAGGCGTGTTAGCTGCTGTGCTGTGGTCTCTGTCGATCGCGTCGACGAAC
chr17:75977567-75977589_Human-STR-609040_AAAAAC_9_AT_0				0	AT	ACTGGCCGCTTGACGCACTGCACTGCAGCCTGGGCGACAGAGCGAGACTCCGTCTCAAATATATATATATATATATACACAACAAAACACATGGTCTGAAAAAAGGATATACTCTCTTCCACTGCGGCTCCTGCGATCGCTAACCAGGCGTGTTAGCTGCTGTGCTGTCCTACGAGTAAACAGTAGAGTCCGTGGGCACGCGAGGGTCTCTGTCGATCGCGTCGACGAAC
chr17:75977567-75977589_Human-STR-609040_AAAAAC_9_AT_1				1	AT	ACTGGCCGCTTGACGGAAGAGAGTATATCCTTTTTTCAGACCATGTGTTTTGTTGTGTATATATATATATATATATTTGAGACGGAGTCTCGCTCTGTCGCCCAGGCTGCAGTGCAGTGCACTGCGGCTCCTGCGATCGCTAACCAGGCGTGTTAGCTGCTGTGCTGTCCTACGAGTAAACAGTAGAGTCCGTGGGCACGCGAGGGTCTCTGTCGATCGCGTCGACGAAC
chr17:75977567-75977589_Human-STR-609040_AAAAAC_9_AAG_0				0	AAG	ACTGGCCGCTTGACGCACTGCACTGCAGCCTGGGCGACAGAGCGAGACTCCGTCTCAAAAGAAGAAGAAGAAGAAGAAGAAGAAGACACAACAAAACACATGGTCTGAAAAAAGGATATACTCTCTTCCACTGCGGCTCCTGCGATCGCTAACCAGGCGTGTTAGCTGCTGTGCTGTCCTACGAGTAAACAGTAGAGTCCGTGGGGTCTCTGTCGATCGCGTCGACGAAC
chr17:75977567-75977589_Human-STR-609040_AAAAAC_9_AAG_1				1	AAG	ACTGGCCGCTTGACGGAAGAGAGTATATCCTTTTTTCAGACCATGTGTTTTGTTGTGTCTTCTTCTTCTTCTTCTTCTTCTTCTTTTGAGACGGAGTCTCGCTCTGTCGCCCAGGCTGCAGTGCAGTGCACTGCGGCTCCTGCGATCGCTAACCAGGCGTGTTAGCTGCTGTGCTGTCCTACGAGTAAACAGTAGAGTCCGTGGGGTCTCTGTCGATCGCGTCGACGAAC
chr17:75977567-75977589_Human-STR-609040_AAAAAC_9_AGAT_0				0	AGAT	ACTGGCCGCTTGACGCACTGCACTGCAGCCTGGGCGACAGAGCGAGACTCCGTCTCAAAGATAGATAGATAGATAGATAGATAGATAGATAGATACACAACAAAACACATGGTCTGAAAAAAGGATATACTCTCTTCCACTGCGGCTCCTGCGATCGCTAACCAGGCGTGTTAGCTGCTGTGCTGTCCTACGAGTAAACAGTAGGGTCTCTGTCGATCGCGTCGACGAAC
chr17:75977567-75977589_Human-STR-609040_AAAAAC_9_AGAT_1				1	AGAT	ACTGGCCGCTTGACGGAAGAGAGTATATCCTTTTTTCAGACCATGTGTTTTGTTGTGTATCTATCTATCTATCTATCTATCTATCTATCTATCTTTGAGACGGAGTCTCGCTCTGTCGCCCAGGCTGCAGTGCAGTGCACTGCGGCTCCTGCGATCGCTAACCAGGCGTGTTAGCTGCTGTGCTGTCCTACGAGTAAACAGTAGGGTCTCTGTCGATCGCGTCGACGAAC
chr17:75977567-75977589_Human-STR-609040_AAAAAC_9_random_0				0	random	ACTGGCCGCTTGACGCACTGCACTGCAGCCTGGGCGACAGAGCGAGACTCCGTCTCAATTGTGGAGTCCTATAATGATTGACTGATGGGTACCATGCGCTACATTCAGTGTCACACAACAAAACACATGGTCTGAAAAAAGGATATACTCTCTTCCACTGCGGCTCCTGCGATCGCTAACCAGGCGTGTTAGCTGCTGTGCTGTGGTCTCTGTCGATCGCGTCGACGAAC
chr17:75977567-75977589_Human-STR-609040_AAAAAC_9_random_1				1	random	ACTGGCCGCTTGACGGAAGAGAGTATATCCTTTTTTCAGACCATGTGTTTTGTTGTGTGACACTGAATGTAGCGCATGGTACCCATCAGTCAATCATTATAGGACTCCACAATTGAGACGGAGTCTCGCTCTGTCGCCCAGGCTGCAGTGCAGTGCACTGCGGCTCCTGCGATCGCTAACCAGGCGTGTTAGCTGCTGTGCTGTGGTCTCTGTCGATCGCGTCGACGAAC
chr17:75977567-75977589_Human-STR-609040_AAAAAC_9_random-matchedGC_0				0	randomMatchedGC	ACTGGCCGCTTGACGCACTGCACTGCAGCCTGGGCGACAGAGCGAGACTCCGTCTCAATACCTCTATTTTTTATATATTCTAAAGTAACACAAATAATCTTTATTTATATTTACACAACAAAACACATGGTCTGAAAAAAGGATATACTCTCTTCCACTGCGGCTCCTGCGATCGCTAACCAGGCGTGTTAGCTGCTGTGCTGTGGTCTCTGTCGATCGCGTCGACGAAC
chr17:75977567-75977589_Human-STR-609040_AAAAAC_9_random-matchedGC_1				1	randomMatchedGC	ACTGGCCGCTTGACGGAAGAGAGTATATCCTTTTTTCAGACCATGTGTTTTGTTGTGTAAATATAAATAAAGATTATTTGTGTTACTTTAGAATATATAAAAAATAGAGGTATTGAGACGGAGTCTCGCTCTGTCGCCCAGGCTGCAGTGCAGTGCACTGCGGCTCCTGCGATCGCTAACCAGGCGTGTTAGCTGCTGTGCTGTGGTCTCTGTCGATCGCGTCGACGAAC
chr17:75977567-75977589_Human-STR-609040_AAAAAC_9_GTTTTT_0				0	GTTTTT	ACTGGCCGCTTGACGCACTGCACTGCAGCCTGGGCGACAGAGCGAGACTCCGTCTCAAGTTTTTGTTTTTGTTTTTGTTTTTGTTTTTGTTTTTGTTTTTGTTTTTGTTTTTACACAACAAAACACATGGTCTGAAAAAAGGATATACTCTCTTCCACTGCGGCTCCTGCGATCGCTAACCAGGCGTGTTAGCTGCTGTGCTGTGGTCTCTGTCGATCGCGTCGACGAAC
chr17:75977567-75977589_Human-STR-609040_AAAAAC_9_GTTTTT_1				1	GTTTTT	ACTGGCCGCTTGACGGAAGAGAGTATATCCTTTTTTCAGACCATGTGTTTTGTTGTGTAAAAACAAAAACAAAAACAAAAACAAAAACAAAAACAAAAACAAAAACAAAAACTTGAGACGGAGTCTCGCTCTGTCGCCCAGGCTGCAGTGCAGTGCACTGCGGCTCCTGCGATCGCTAACCAGGCGTGTTAGCTGCTGTGCTGTGGTCTCTGTCGATCGCGTCGACGAAC
chr17:75977567-75977589_Human-STR-609040_AAAAAC_10_ref_0			10	0	AAAAAC	ACTGGCCGCTTGACGCACTGCACTGCAGCCTGGGCGACAGAGCGAGACTCCGTCTCAAAAAACAAAAACAAAAACAAAAACAAAAACAAAAACAAAAACAAAAACAAAAACAAAAACAAAAAACACAACAAAACACATGGTCTGAAAAAAGGATATACTCTCTTCCACTGCGGCTCCTGCGATCGCTAACCAGGCGTGTTAGCTGGTCTCTGTCGATCGCGTCGACGAAC
chr17:75977567-75977589_Human-STR-609040_AAAAAC_10_ref_1				1	AAAAAC	ACTGGCCGCTTGACGGAAGAGAGTATATCCTTTTTTCAGACCATGTGTTTTGTTGTGTTTTTTGTTTTTGTTTTTGTTTTTGTTTTTGTTTTTGTTTTTGTTTTTGTTTTTGTTTTTGTTTTTTGAGACGGAGTCTCGCTCTGTCGCCCAGGCTGCAGTGCAGTGCACTGCGGCTCCTGCGATCGCTAACCAGGCGTGTTAGCTGGTCTCTGTCGATCGCGTCGACGAAC
chr17:75977567-75977589_Human-STR-609040_AAAAAC_10_AAAAAC_0				0	AAAAAC	ACTGGCCGCTTGACGCACTGCACTGCAGCCTGGGCGACAGAGCGAGACTCCGTCTCAAAAAAACAAAAACAAAAACAAAAACAAAAACAAAAACAAAAACAAAAACAAAAACAAAAACACACAACAAAACACATGGTCTGAAAAAAGGATATACTCTCTTCCACTGCGGCTCCTGCGATCGCTAACCAGGCGTGTTAGCTGCTGGGTCTCTGTCGATCGCGTCGACGAAC
chr17:75977567-75977589_Human-STR-609040_AAAAAC_10_AAAAAC_1				1	AAAAAC	ACTGGCCGCTTGACGGAAGAGAGTATATCCTTTTTTCAGACCATGTGTTTTGTTGTGTGTTTTTGTTTTTGTTTTTGTTTTTGTTTTTGTTTTTGTTTTTGTTTTTGTTTTTGTTTTTTTGAGACGGAGTCTCGCTCTGTCGCCCAGGCTGCAGTGCAGTGCACTGCGGCTCCTGCGATCGCTAACCAGGCGTGTTAGCTGCTGGGTCTCTGTCGATCGCGTCGACGAAC
chr17:75977567-75977589_Human-STR-609040_AAAAAC_10_AT_0				0	AT	ACTGGCCGCTTGACGCACTGCACTGCAGCCTGGGCGACAGAGCGAGACTCCGTCTCAAATATATATATATATATATATACACAACAAAACACATGGTCTGAAAAAAGGATATACTCTCTTCCACTGCGGCTCCTGCGATCGCTAACCAGGCGTGTTAGCTGCTGTGCTGTCCTACGAGTAAACAGTAGAGTCCGTGGGCACGCGGGTCTCTGTCGATCGCGTCGACGAAC
chr17:75977567-75977589_Human-STR-609040_AAAAAC_10_AT_1				1	AT	ACTGGCCGCTTGACGGAAGAGAGTATATCCTTTTTTCAGACCATGTGTTTTGTTGTGTATATATATATATATATATATTTGAGACGGAGTCTCGCTCTGTCGCCCAGGCTGCAGTGCAGTGCACTGCGGCTCCTGCGATCGCTAACCAGGCGTGTTAGCTGCTGTGCTGTCCTACGAGTAAACAGTAGAGTCCGTGGGCACGCGGGTCTCTGTCGATCGCGTCGACGAAC
chr17:75977567-75977589_Human-STR-609040_AAAAAC_10_AAG_0				0	AAG	ACTGGCCGCTTGACGCACTGCACTGCAGCCTGGGCGACAGAGCGAGACTCCGTCTCAAAAGAAGAAGAAGAAGAAGAAGAAGAAGAAGACACAACAAAACACATGGTCTGAAAAAAGGATATACTCTCTTCCACTGCGGCTCCTGCGATCGCTAACCAGGCGTGTTAGCTGCTGTGCTGTCCTACGAGTAAACAGTAGAGTCCGGGTCTCTGTCGATCGCGTCGACGAAC
chr17:75977567-75977589_Human-STR-609040_AAAAAC_10_AAG_1				1	AAG	ACTGGCCGCTTGACGGAAGAGAGTATATCCTTTTTTCAGACCATGTGTTTTGTTGTGTCTTCTTCTTCTTCTTCTTCTTCTTCTTCTTTTGAGACGGAGTCTCGCTCTGTCGCCCAGGCTGCAGTGCAGTGCACTGCGGCTCCTGCGATCGCTAACCAGGCGTGTTAGCTGCTGTGCTGTCCTACGAGTAAACAGTAGAGTCCGGGTCTCTGTCGATCGCGTCGACGAAC
chr17:75977567-75977589_Human-STR-609040_AAAAAC_10_AGAT_0				0	AGAT	ACTGGCCGCTTGACGCACTGCACTGCAGCCTGGGCGACAGAGCGAGACTCCGTCTCAAAGATAGATAGATAGATAGATAGATAGATAGATAGATAGATACACAACAAAACACATGGTCTGAAAAAAGGATATACTCTCTTCCACTGCGGCTCCTGCGATCGCTAACCAGGCGTGTTAGCTGCTGTGCTGTCCTACGAGTAAACAGGTCTCTGTCGATCGCGTCGACGAAC
chr17:75977567-75977589_Human-STR-609040_AAAAAC_10_AGAT_1				1	AGAT	ACTGGCCGCTTGACGGAAGAGAGTATATCCTTTTTTCAGACCATGTGTTTTGTTGTGTATCTATCTATCTATCTATCTATCTATCTATCTATCTATCTTTGAGACGGAGTCTCGCTCTGTCGCCCAGGCTGCAGTGCAGTGCACTGCGGCTCCTGCGATCGCTAACCAGGCGTGTTAGCTGCTGTGCTGTCCTACGAGTAAACAGGTCTCTGTCGATCGCGTCGACGAAC
chr17:75977567-75977589_Human-STR-609040_AAAAAC_10_GTTTTT_0				0	GTTTTT	ACTGGCCGCTTGACGCACTGCACTGCAGCCTGGGCGACAGAGCGAGACTCCGTCTCAAGTTTTTGTTTTTGTTTTTGTTTTTGTTTTTGTTTTTGTTTTTGTTTTTGTTTTTGTTTTTACACAACAAAACACATGGTCTGAAAAAAGGATATACTCTCTTCCACTGCGGCTCCTGCGATCGCTAACCAGGCGTGTTAGCTGCTGGGTCTCTGTCGATCGCGTCGACGAAC
chr17:75977567-75977589_Human-STR-609040_AAAAAC_10_GTTTTT_1				1	GTTTTT	ACTGGCCGCTTGACGGAAGAGAGTATATCCTTTTTTCAGACCATGTGTTTTGTTGTGTAAAAACAAAAACAAAAACAAAAACAAAAACAAAAACAAAAACAAAAACAAAAACAAAAACTTGAGACGGAGTCTCGCTCTGTCGCCCAGGCTGCAGTGCAGTGCACTGCGGCTCCTGCGATCGCTAACCAGGCGTGTTAGCTGCTGGGTCTCTGTCGATCGCGTCGACGAAC
chr17:75977567-75977589_Human-STR-609040_AAAAAC_11_ref_0			11	0	AAAAAC	ACTGGCCGCTTGACGCACTGCACTGCAGCCTGGGCGACAGAGCGAGACTCCGTCTCAAAAAACAAAAACAAAAACAAAAACAAAAACAAAAACAAAAACAAAAACAAAAACAAAAACAAAAACAAAAAACACAACAAAACACATGGTCTGAAAAAAGGATATACTCTCTTCCACTGCGGCTCCTGCGATCGCTAACCAGGCGTGGGTCTCTGTCGATCGCGTCGACGAAC
chr17:75977567-75977589_Human-STR-609040_AAAAAC_11_ref_1				1	AAAAAC	ACTGGCCGCTTGACGGAAGAGAGTATATCCTTTTTTCAGACCATGTGTTTTGTTGTGTTTTTTGTTTTTGTTTTTGTTTTTGTTTTTGTTTTTGTTTTTGTTTTTGTTTTTGTTTTTGTTTTTGTTTTTTGAGACGGAGTCTCGCTCTGTCGCCCAGGCTGCAGTGCAGTGCACTGCGGCTCCTGCGATCGCTAACCAGGCGTGGGTCTCTGTCGATCGCGTCGACGAAC
chr17:75977567-75977589_Human-STR-609040_AAAAAC_11_AAAAAC_0				0	AAAAAC	ACTGGCCGCTTGACGCACTGCACTGCAGCCTGGGCGACAGAGCGAGACTCCGTCTCAAAAAAACAAAAACAAAAACAAAAACAAAAACAAAAACAAAAACAAAAACAAAAACAAAAACAAAAACACACAACAAAACACATGGTCTGAAAAAAGGATATACTCTCTTCCACTGCGGCTCCTGCGATCGCTAACCAGGCGTGTTAGGGTCTCTGTCGATCGCGTCGACGAAC
chr17:75977567-75977589_Human-STR-609040_AAAAAC_11_AAAAAC_1				1	AAAAAC	ACTGGCCGCTTGACGGAAGAGAGTATATCCTTTTTTCAGACCATGTGTTTTGTTGTGTGTTTTTGTTTTTGTTTTTGTTTTTGTTTTTGTTTTTGTTTTTGTTTTTGTTTTTGTTTTTGTTTTTTTGAGACGGAGTCTCGCTCTGTCGCCCAGGCTGCAGTGCAGTGCACTGCGGCTCCTGCGATCGCTAACCAGGCGTGTTAGGGTCTCTGTCGATCGCGTCGACGAAC
chr17:75977567-75977589_Human-STR-609040_AAAAAC_11_AT_0				0	AT	ACTGGCCGCTTGACGCACTGCACTGCAGCCTGGGCGACAGAGCGAGACTCCGTCTCAAATATATATATATATATATATATACACAACAAAACACATGGTCTGAAAAAAGGATATACTCTCTTCCACTGCGGCTCCTGCGATCGCTAACCAGGCGTGTTAGCTGCTGTGCTGTCCTACGAGTAAACAGTAGAGTCCGTGGGCACGGGTCTCTGTCGATCGCGTCGACGAAC
chr17:75977567-75977589_Human-STR-609040_AAAAAC_11_AT_1				1	AT	ACTGGCCGCTTGACGGAAGAGAGTATATCCTTTTTTCAGACCATGTGTTTTGTTGTGTATATATATATATATATATATATTTGAGACGGAGTCTCGCTCTGTCGCCCAGGCTGCAGTGCAGTGCACTGCGGCTCCTGCGATCGCTAACCAGGCGTGTTAGCTGCTGTGCTGTCCTACGAGTAAACAGTAGAGTCCGTGGGCACGGGTCTCTGTCGATCGCGTCGACGAAC
chr17:75977567-75977589_Human-STR-609040_AAAAAC_11_AAG_0				0	AAG	ACTGGCCGCTTGACGCACTGCACTGCAGCCTGGGCGACAGAGCGAGACTCCGTCTCAAAAGAAGAAGAAGAAGAAGAAGAAGAAGAAGAAGACACAACAAAACACATGGTCTGAAAAAAGGATATACTCTCTTCCACTGCGGCTCCTGCGATCGCTAACCAGGCGTGTTAGCTGCTGTGCTGTCCTACGAGTAAACAGTAGAGTGGTCTCTGTCGATCGCGTCGACGAAC
chr17:75977567-75977589_Human-STR-609040_AAAAAC_11_AAG_1				1	AAG	ACTGGCCGCTTGACGGAAGAGAGTATATCCTTTTTTCAGACCATGTGTTTTGTTGTGTCTTCTTCTTCTTCTTCTTCTTCTTCTTCTTCTTTTGAGACGGAGTCTCGCTCTGTCGCCCAGGCTGCAGTGCAGTGCACTGCGGCTCCTGCGATCGCTAACCAGGCGTGTTAGCTGCTGTGCTGTCCTACGAGTAAACAGTAGAGTGGTCTCTGTCGATCGCGTCGACGAAC
chr17:75977567-75977589_Human-STR-609040_AAAAAC_11_AGAT_0				0	AGAT	ACTGGCCGCTTGACGCACTGCACTGCAGCCTGGGCGACAGAGCGAGACTCCGTCTCAAAGATAGATAGATAGATAGATAGATAGATAGATAGATAGATAGATACACAACAAAACACATGGTCTGAAAAAAGGATATACTCTCTTCCACTGCGGCTCCTGCGATCGCTAACCAGGCGTGTTAGCTGCTGTGCTGTCCTACGAGTAGGTCTCTGTCGATCGCGTCGACGAAC
chr17:75977567-75977589_Human-STR-609040_AAAAAC_11_AGAT_1				1	AGAT	ACTGGCCGCTTGACGGAAGAGAGTATATCCTTTTTTCAGACCATGTGTTTTGTTGTGTATCTATCTATCTATCTATCTATCTATCTATCTATCTATCTATCTTTGAGACGGAGTCTCGCTCTGTCGCCCAGGCTGCAGTGCAGTGCACTGCGGCTCCTGCGATCGCTAACCAGGCGTGTTAGCTGCTGTGCTGTCCTACGAGTAGGTCTCTGTCGATCGCGTCGACGAAC
chr17:75977567-75977589_Human-STR-609040_AAAAAC_11_GTTTTT_0				0	GTTTTT	ACTGGCCGCTTGACGCACTGCACTGCAGCCTGGGCGACAGAGCGAGACTCCGTCTCAAGTTTTTGTTTTTGTTTTTGTTTTTGTTTTTGTTTTTGTTTTTGTTTTTGTTTTTGTTTTTGTTTTTACACAACAAAACACATGGTCTGAAAAAAGGATATACTCTCTTCCACTGCGGCTCCTGCGATCGCTAACCAGGCGTGTTAGGGTCTCTGTCGATCGCGTCGACGAAC
chr17:75977567-75977589_Human-STR-609040_AAAAAC_11_GTTTTT_1				1	GTTTTT	ACTGGCCGCTTGACGGAAGAGAGTATATCCTTTTTTCAGACCATGTGTTTTGTTGTGTAAAAACAAAAACAAAAACAAAAACAAAAACAAAAACAAAAACAAAAACAAAAACAAAAACAAAAACTTGAGACGGAGTCTCGCTCTGTCGCCCAGGCTGCAGTGCAGTGCACTGCGGCTCCTGCGATCGCTAACCAGGCGTGTTAGGGTCTCTGTCGATCGCGTCGACGAAC
chr1:43357606-43357620_Human-STR-30633_A_0_ref_0	chr1:43357606-43357620 (30633)	A	0	0	NA	ACTGGCCGCTTGACGCCTTATGGGATTAAGGATTGAACTCGATAATGTATGTAAACTCAGACAGAGTATCGCTCTGTTGCCCAGGCTGGAGTGCAGTGCACTGCGGCTCCTGCGATCGCTAACCAGGCGTGTTAGCTGCTGTGCTGTCCTACGAGTAAACAGTAGAGTCCGTGGGCACGCGAGCACGGTGAGTCGACTCTGGCCGGTCTCTGTCGATCGCGTCGACGAAC
chr1:43357606-43357620_Human-STR-30633_A_0_ref_1				1	NA	ACTGGCCGCTTGACGCACTGCACTCCAGCCTGGGCAACAGAGCGATACTCTGTCTGAGTTTACATACATTATCGAGTTCAATCCTTAATCCCATAAGGCACTGCGGCTCCTGCGATCGCTAACCAGGCGTGTTAGCTGCTGTGCTGTCCTACGAGTAAACAGTAGAGTCCGTGGGCACGCGAGCACGGTGAGTCGACTCTGGCCGGTCTCTGTCGATCGCGTCGACGAAC
chr1:43357606-43357620_Human-STR-30633_A_1_A_0			1	0	A	ACTGGCCGCTTGACGCCTTATGGGATTAAGGATTGAACTCGATAATGTATGTAAACTACAGACAGAGTATCGCTCTGTTGCCCAGGCTGGAGTGCAGTGCACTGCGGCTCCTGCGATCGCTAACCAGGCGTGTTAGCTGCTGTGCTGTCCTACGAGTAAACAGTAGAGTCCGTGGGCACGCGAGCACGGTGAGTCGACTCTGGCGGTCTCTGTCGATCGCGTCGACGAAC
chr1:43357606-43357620_Human-STR-30633_A_1_A_1				1	A	ACTGGCCGCTTGACGCACTGCACTCCAGCCTGGGCAACAGAGCGATACTCTGTCTGTAGTTTACATACATTATCGAGTTCAATCCTTAATCCCATAAGGCACTGCGGCTCCTGCGATCGCTAACCAGGCGTGTTAGCTGCTGTGCTGTCCTACGAGTAAACAGTAGAGTCCGTGGGCACGCGAGCACGGTGAGTCGACTCTGGCGGTCTCTGTCGATCGCGTCGACGAAC
chr1:43357606-43357620_Human-STR-30633_A_1_AT_0				0	AT	ACTGGCCGCTTGACGCCTTATGGGATTAAGGATTGAACTCGATAATGTATGTAAACTATCAGACAGAGTATCGCTCTGTTGCCCAGGCTGGAGTGCAGTGCACTGCGGCTCCTGCGATCGCTAACCAGGCGTGTTAGCTGCTGTGCTGTCCTACGAGTAAACAGTAGAGTCCGTGGGCACGCGAGCACGGTGAGTCGACTCTGGGGTCTCTGTCGATCGCGTCGACGAAC
chr1:43357606-43357620_Human-STR-30633_A_1_AT_1				1	AT	ACTGGCCGCTTGACGCACTGCACTCCAGCCTGGGCAACAGAGCGATACTCTGTCTGATAGTTTACATACATTATCGAGTTCAATCCTTAATCCCATAAGGCACTGCGGCTCCTGCGATCGCTAACCAGGCGTGTTAGCTGCTGTGCTGTCCTACGAGTAAACAGTAGAGTCCGTGGGCACGCGAGCACGGTGAGTCGACTCTGGGGTCTCTGTCGATCGCGTCGACGAAC
chr1:43357606-43357620_Human-STR-30633_A_1_AAG_0				0	AAG	ACTGGCCGCTTGACGCCTTATGGGATTAAGGATTGAACTCGATAATGTATGTAAACTAAGCAGACAGAGTATCGCTCTGTTGCCCAGGCTGGAGTGCAGTGCACTGCGGCTCCTGCGATCGCTAACCAGGCGTGTTAGCTGCTGTGCTGTCCTACGAGTAAACAGTAGAGTCCGTGGGCACGCGAGCACGGTGAGTCGACTCTGGGTCTCTGTCGATCGCGTCGACGAAC
chr1:43357606-43357620_Human-STR-30633_A_1_AAG_1				1	AAG	ACTGGCCGCTTGACGCACTGCACTCCAGCCTGGGCAACAGAGCGATACTCTGTCTGCTTAGTTTACATACATTATCGAGTTCAATCCTTAATCCCATAAGGCACTGCGGCTCCTGCGATCGCTAACCAGGCGTGTTAGCTGCTGTGCTGTCCTACGAGTAAACAGTAGAGTCCGTGGGCACGCGAGCACGGTGAGTCGACTCTGGGTCTCTGTCGATCGCGTCGACGAAC
chr1:43357606-43357620_Human-STR-30633_A_1_AGAT_0				0	AGAT	ACTGGCCGCTTGACGCCTTATGGGATTAAGGATTGAACTCGATAATGTATGTAAACTAGATCAGACAGAGTATCGCTCTGTTGCCCAGGCTGGAGTGCAGTGCACTGCGGCTCCTGCGATCGCTAACCAGGCGTGTTAGCTGCTGTGCTGTCCTACGAGTAAACAGTAGAGTCCGTGGGCACGCGAGCACGGTGAGTCGACTCTGGTCTCTGTCGATCGCGTCGACGAAC
chr1:43357606-43357620_Human-STR-30633_A_1_AGAT_1				1	AGAT	ACTGGCCGCTTGACGCACTGCACTCCAGCCTGGGCAACAGAGCGATACTCTGTCTGATCTAGTTTACATACATTATCGAGTTCAATCCTTAATCCCATAAGGCACTGCGGCTCCTGCGATCGCTAACCAGGCGTGTTAGCTGCTGTGCTGTCCTACGAGTAAACAGTAGAGTCCGTGGGCACGCGAGCACGGTGAGTCGACTCTGGTCTCTGTCGATCGCGTCGACGAAC
chr1:43357606-43357620_Human-STR-30633_A_1_T_0				0	T	ACTGGCCGCTTGACGCCTTATGGGATTAAGGATTGAACTCGATAATGTATGTAAACTTCAGACAGAGTATCGCTCTGTTGCCCAGGCTGGAGTGCAGTGCACTGCGGCTCCTGCGATCGCTAACCAGGCGTGTTAGCTGCTGTGCTGTCCTACGAGTAAACAGTAGAGTCCGTGGGCACGCGAGCACGGTGAGTCGACTCTGGCGGTCTCTGTCGATCGCGTCGACGAAC
chr1:43357606-43357620_Human-STR-30633_A_1_T_1				1	T	ACTGGCCGCTTGACGCACTGCACTCCAGCCTGGGCAACAGAGCGATACTCTGTCTGAAGTTTACATACATTATCGAGTTCAATCCTTAATCCCATAAGGCACTGCGGCTCCTGCGATCGCTAACCAGGCGTGTTAGCTGCTGTGCTGTCCTACGAGTAAACAGTAGAGTCCGTGGGCACGCGAGCACGGTGAGTCGACTCTGGCGGTCTCTGTCGATCGCGTCGACGAAC
chr1:43357606-43357620_Human-STR-30633_A_2_A_0			2	0	A	ACTGGCCGCTTGACGCCTTATGGGATTAAGGATTGAACTCGATAATGTATGTAAACTAACAGACAGAGTATCGCTCTGTTGCCCAGGCTGGAGTGCAGTGCACTGCGGCTCCTGCGATCGCTAACCAGGCGTGTTAGCTGCTGTGCTGTCCTACGAGTAAACAGTAGAGTCCGTGGGCACGCGAGCACGGTGAGTCGACTCTGGGGTCTCTGTCGATCGCGTCGACGAAC
chr1:43357606-43357620_Human-STR-30633_A_2_A_1				1	A	ACTGGCCGCTTGACGCACTGCACTCCAGCCTGGGCAACAGAGCGATACTCTGTCTGTTAGTTTACATACATTATCGAGTTCAATCCTTAATCCCATAAGGCACTGCGGCTCCTGCGATCGCTAACCAGGCGTGTTAGCTGCTGTGCTGTCCTACGAGTAAACAGTAGAGTCCGTGGGCACGCGAGCACGGTGAGTCGACTCTGGGGTCTCTGTCGATCGCGTCGACGAAC
chr1:43357606-43357620_Human-STR-30633_A_2_AT_0				0	AT	ACTGGCCGCTTGACGCCTTATGGGATTAAGGATTGAACTCGATAATGTATGTAAACTATATCAGACAGAGTATCGCTCTGTTGCCCAGGCTGGAGTGCAGTGCACTGCGGCTCCTGCGATCGCTAACCAGGCGTGTTAGCTGCTGTGCTGTCCTACGAGTAAACAGTAGAGTCCGTGGGCACGCGAGCACGGTGAGTCGACTCTGGTCTCTGTCGATCGCGTCGACGAAC
chr1:43357606-43357620_Human-STR-30633_A_2_AT_1				1	AT	ACTGGCCGCTTGACGCACTGCACTCCAGCCTGGGCAACAGAGCGATACTCTGTCTGATATAGTTTACATACATTATCGAGTTCAATCCTTAATCCCATAAGGCACTGCGGCTCCTGCGATCGCTAACCAGGCGTGTTAGCTGCTGTGCTGTCCTACGAGTAAACAGTAGAGTCCGTGGGCACGCGAGCACGGTGAGTCGACTCTGGTCTCTGTCGATCGCGTCGACGAAC
chr1:43357606-43357620_Human-STR-30633_A_2_AAG_0				0	AAG	ACTGGCCGCTTGACGCCTTATGGGATTAAGGATTGAACTCGATAATGTATGTAAACTAAGAAGCAGACAGAGTATCGCTCTGTTGCCCAGGCTGGAGTGCAGTGCACTGCGGCTCCTGCGATCGCTAACCAGGCGTGTTAGCTGCTGTGCTGTCCTACGAGTAAACAGTAGAGTCCGTGGGCACGCGAGCACGGTGAGTCGACTGGTCTCTGTCGATCGCGTCGACGAAC
chr1:43357606-43357620_Human-STR-30633_A_2_AAG_1				1	AAG	ACTGGCCGCTTGACGCACTGCACTCCAGCCTGGGCAACAGAGCGATACTCTGTCTGCTTCTTAGTTTACATACATTATCGAGTTCAATCCTTAATCCCATAAGGCACTGCGGCTCCTGCGATCGCTAACCAGGCGTGTTAGCTGCTGTGCTGTCCTACGAGTAAACAGTAGAGTCCGTGGGCACGCGAGCACGGTGAGTCGACTGGTCTCTGTCGATCGCGTCGACGAAC
chr1:43357606-43357620_Human-STR-30633_A_2_AGAT_0				0	AGAT	ACTGGCCGCTTGACGCCTTATGGGATTAAGGATTGAACTCGATAATGTATGTAAACTAGATAGATCAGACAGAGTATCGCTCTGTTGCCCAGGCTGGAGTGCAGTGCACTGCGGCTCCTGCGATCGCTAACCAGGCGTGTTAGCTGCTGTGCTGTCCTACGAGTAAACAGTAGAGTCCGTGGGCACGCGAGCACGGTGAGTCGAGGTCTCTGTCGATCGCGTCGACGAAC
chr1:43357606-43357620_Human-STR-30633_A_2_AGAT_1				1	AGAT	ACTGGCCGCTTGACGCACTGCACTCCAGCCTGGGCAACAGAGCGATACTCTGTCTGATCTATCTAGTTTACATACATTATCGAGTTCAATCCTTAATCCCATAAGGCACTGCGGCTCCTGCGATCGCTAACCAGGCGTGTTAGCTGCTGTGCTGTCCTACGAGTAAACAGTAGAGTCCGTGGGCACGCGAGCACGGTGAGTCGAGGTCTCTGTCGATCGCGTCGACGAAC
chr1:43357606-43357620_Human-STR-30633_A_2_T_0				0	T	ACTGGCCGCTTGACGCCTTATGGGATTAAGGATTGAACTCGATAATGTATGTAAACTTTCAGACAGAGTATCGCTCTGTTGCCCAGGCTGGAGTGCAGTGCACTGCGGCTCCTGCGATCGCTAACCAGGCGTGTTAGCTGCTGTGCTGTCCTACGAGTAAACAGTAGAGTCCGTGGGCACGCGAGCACGGTGAGTCGACTCTGGGGTCTCTGTCGATCGCGTCGACGAAC
chr1:43357606-43357620_Human-STR-30633_A_2_T_1				1	T	ACTGGCCGCTTGACGCACTGCACTCCAGCCTGGGCAACAGAGCGATACTCTGTCTGAAAGTTTACATACATTATCGAGTTCAATCCTTAATCCCATAAGGCACTGCGGCTCCTGCGATCGCTAACCAGGCGTGTTAGCTGCTGTGCTGTCCTACGAGTAAACAGTAGAGTCCGTGGGCACGCGAGCACGGTGAGTCGACTCTGGGGTCTCTGTCGATCGCGTCGACGAAC
chr1:43357606-43357620_Human-STR-30633_A_3_A_0			3	0	A	ACTGGCCGCTTGACGCCTTATGGGATTAAGGATTGAACTCGATAATGTATGTAAACTAAACAGACAGAGTATCGCTCTGTTGCCCAGGCTGGAGTGCAGTGCACTGCGGCTCCTGCGATCGCTAACCAGGCGTGTTAGCTGCTGTGCTGTCCTACGAGTAAACAGTAGAGTCCGTGGGCACGCGAGCACGGTGAGTCGACTCTGGGTCTCTGTCGATCGCGTCGACGAAC
chr1:43357606-43357620_Human-STR-30633_A_3_A_1				1	A	ACTGGCCGCTTGACGCACTGCACTCCAGCCTGGGCAACAGAGCGATACTCTGTCTGTTTAGTTTACATACATTATCGAGTTCAATCCTTAATCCCATAAGGCACTGCGGCTCCTGCGATCGCTAACCAGGCGTGTTAGCTGCTGTGCTGTCCTACGAGTAAACAGTAGAGTCCGTGGGCACGCGAGCACGGTGAGTCGACTCTGGGTCTCTGTCGATCGCGTCGACGAAC
chr1:43357606-43357620_Human-STR-30633_A_3_AT_0				0	AT	ACTGGCCGCTTGACGCCTTATGGGATTAAGGATTGAACTCGATAATGTATGTAAACTATATATCAGACAGAGTATCGCTCTGTTGCCCAGGCTGGAGTGCAGTGCACTGCGGCTCCTGCGATCGCTAACCAGGCGTGTTAGCTGCTGTGCTGTCCTACGAGTAAACAGTAGAGTCCGTGGGCACGCGAGCACGGTGAGTCGACTGGTCTCTGTCGATCGCGTCGACGAAC
chr1:43357606-43357620_Human-STR-30633_A_3_AT_1				1	AT	ACTGGCCGCTTGACGCACTGCACTCCAGCCTGGGCAACAGAGCGATACTCTGTCTGATATATAGTTTACATACATTATCGAGTTCAATCCTTAATCCCATAAGGCACTGCGGCTCCTGCGATCGCTAACCAGGCGTGTTAGCTGCTGTGCTGTCCTACGAGTAAACAGTAGAGTCCGTGGGCACGCGAGCACGGTGAGTCGACTGGTCTCTGTCGATCGCGTCGACGAAC
chr1:43357606-43357620_Human-STR-30633_A_3_AAG_0				0	AAG	ACTGGCCGCTTGACGCCTTATGGGATTAAGGATTGAACTCGATAATGTATGTAAACTAAGAAGAAGCAGACAGAGTATCGCTCTGTTGCCCAGGCTGGAGTGCAGTGCACTGCGGCTCCTGCGATCGCTAACCAGGCGTGTTAGCTGCTGTGCTGTCCTACGAGTAAACAGTAGAGTCCGTGGGCACGCGAGCACGGTGAGTCGGGTCTCTGTCGATCGCGTCGACGAAC
chr1:43357606-43357620_Human-STR-30633_A_3_AAG_1				1	AAG	ACTGGCCGCTTGACGCACTGCACTCCAGCCTGGGCAACAGAGCGATACTCTGTCTGCTTCTTCTTAGTTTACATACATTATCGAGTTCAATCCTTAATCCCATAAGGCACTGCGGCTCCTGCGATCGCTAACCAGGCGTGTTAGCTGCTGTGCTGTCCTACGAGTAAACAGTAGAGTCCGTGGGCACGCGAGCACGGTGAGTCGGGTCTCTGTCGATCGCGTCGACGAAC
chr1:43357606-43357620_Human-STR-30633_A_3_AGAT_0				0	AGAT	ACTGGCCGCTTGACGCCTTATGGGATTAAGGATTGAACTCGATAATGTATGTAAACTAGATAGATAGATCAGACAGAGTATCGCTCTGTTGCCCAGGCTGGAGTGCAGTGCACTGCGGCTCCTGCGATCGCTAACCAGGCGTGTTAGCTGCTGTGCTGTCCTACGAGTAAACAGTAGAGTCCGTGGGCACGCGAGCACGGTGAGGGTCTCTGTCGATCGCGTCGACGAAC
chr1:43357606-43357620_Human-STR-30633_A_3_AGAT_1				1	AGAT	ACTGGCCGCTTGACGCACTGCACTCCAGCCTGGGCAACAGAGCGATACTCTGTCTGATCTATCTATCTAGTTTACATACATTATCGAGTTCAATCCTTAATCCCATAAGGCACTGCGGCTCCTGCGATCGCTAACCAGGCGTGTTAGCTGCTGTGCTGTCCTACGAGTAAACAGTAGAGTCCGTGGGCACGCGAGCACGGTGAGGGTCTCTGTCGATCGCGTCGACGAAC
chr1:43357606-43357620_Human-STR-30633_A_3_random_0				0	random	ACTGGCCGCTTGACGCCTTATGGGATTAAGGATTGAACTCGATAATGTATGTAAACTAGCCAGACAGAGTATCGCTCTGTTGCCCAGGCTGGAGTGCAGTGCACTGCGGCTCCTGCGATCGCTAACCAGGCGTGTTAGCTGCTGTGCTGTCCTACGAGTAAACAGTAGAGTCCGTGGGCACGCGAGCACGGTGAGTCGACTCTGGGTCTCTGTCGATCGCGTCGACGAAC
chr1:43357606-43357620_Human-STR-30633_A_3_random_1				1	random	ACTGGCCGCTTGACGCACTGCACTCCAGCCTGGGCAACAGAGCGATACTCTGTCTGGCTAGTTTACATACATTATCGAGTTCAATCCTTAATCCCATAAGGCACTGCGGCTCCTGCGATCGCTAACCAGGCGTGTTAGCTGCTGTGCTGTCCTACGAGTAAACAGTAGAGTCCGTGGGCACGCGAGCACGGTGAGTCGACTCTGGGTCTCTGTCGATCGCGTCGACGAAC
chr1:43357606-43357620_Human-STR-30633_A_3_random-matchedGC_0				0	randomMatchedGC	ACTGGCCGCTTGACGCCTTATGGGATTAAGGATTGAACTCGATAATGTATGTAAACTTTACAGACAGAGTATCGCTCTGTTGCCCAGGCTGGAGTGCAGTGCACTGCGGCTCCTGCGATCGCTAACCAGGCGTGTTAGCTGCTGTGCTGTCCTACGAGTAAACAGTAGAGTCCGTGGGCACGCGAGCACGGTGAGTCGACTCTGGGTCTCTGTCGATCGCGTCGACGAAC
chr1:43357606-43357620_Human-STR-30633_A_3_random-matchedGC_1				1	randomMatchedGC	ACTGGCCGCTTGACGCACTGCACTCCAGCCTGGGCAACAGAGCGATACTCTGTCTGTAAAGTTTACATACATTATCGAGTTCAATCCTTAATCCCATAAGGCACTGCGGCTCCTGCGATCGCTAACCAGGCGTGTTAGCTGCTGTGCTGTCCTACGAGTAAACAGTAGAGTCCGTGGGCACGCGAGCACGGTGAGTCGACTCTGGGTCTCTGTCGATCGCGTCGACGAAC
chr1:43357606-43357620_Human-STR-30633_A_3_T_0				0	T	ACTGGCCGCTTGACGCCTTATGGGATTAAGGATTGAACTCGATAATGTATGTAAACTTTTCAGACAGAGTATCGCTCTGTTGCCCAGGCTGGAGTGCAGTGCACTGCGGCTCCTGCGATCGCTAACCAGGCGTGTTAGCTGCTGTGCTGTCCTACGAGTAAACAGTAGAGTCCGTGGGCACGCGAGCACGGTGAGTCGACTCTGGGTCTCTGTCGATCGCGTCGACGAAC
chr1:43357606-43357620_Human-STR-30633_A_3_T_1				1	T	ACTGGCCGCTTGACGCACTGCACTCCAGCCTGGGCAACAGAGCGATACTCTGTCTGAAAAGTTTACATACATTATCGAGTTCAATCCTTAATCCCATAAGGCACTGCGGCTCCTGCGATCGCTAACCAGGCGTGTTAGCTGCTGTGCTGTCCTACGAGTAAACAGTAGAGTCCGTGGGCACGCGAGCACGGTGAGTCGACTCTGGGTCTCTGTCGATCGCGTCGACGAAC
chr1:43357606-43357620_Human-STR-30633_A_4_A_0			4	0	A	ACTGGCCGCTTGACGCCTTATGGGATTAAGGATTGAACTCGATAATGTATGTAAACTAAAACAGACAGAGTATCGCTCTGTTGCCCAGGCTGGAGTGCAGTGCACTGCGGCTCCTGCGATCGCTAACCAGGCGTGTTAGCTGCTGTGCTGTCCTACGAGTAAACAGTAGAGTCCGTGGGCACGCGAGCACGGTGAGTCGACTCTGGTCTCTGTCGATCGCGTCGACGAAC
chr1:43357606-43357620_Human-STR-30633_A_4_A_1				1	A	ACTGGCCGCTTGACGCACTGCACTCCAGCCTGGGCAACAGAGCGATACTCTGTCTGTTTTAGTTTACATACATTATCGAGTTCAATCCTTAATCCCATAAGGCACTGCGGCTCCTGCGATCGCTAACCAGGCGTGTTAGCTGCTGTGCTGTCCTACGAGTAAACAGTAGAGTCCGTGGGCACGCGAGCACGGTGAGTCGACTCTGGTCTCTGTCGATCGCGTCGACGAAC
chr1:43357606-43357620_Human-STR-30633_A_4_AT_0				0	AT	ACTGGCCGCTTGACGCCTTATGGGATTAAGGATTGAACTCGATAATGTATGTAAACTATATATATCAGACAGAGTATCGCTCTGTTGCCCAGGCTGGAGTGCAGTGCACTGCGGCTCCTGCGATCGCTAACCAGGCGTGTTAGCTGCTGTGCTGTCCTACGAGTAAACAGTAGAGTCCGTGGGCACGCGAGCACGGTGAGTCGAGGTCTCTGTCGATCGCGTCGACGAAC
chr1:43357606-43357620_Human-STR-30633_A_4_AT_1				1	AT	ACTGGCCGCTTGACGCACTGCACTCCAGCCTGGGCAACAGAGCGATACTCTGTCTGATATATATAGTTTACATACATTATCGAGTTCAATCCTTAATCCCATAAGGCACTGCGGCTCCTGCGATCGCTAACCAGGCGTGTTAGCTGCTGTGCTGTCCTACGAGTAAACAGTAGAGTCCGTGGGCACGCGAGCACGGTGAGTCGAGGTCTCTGTCGATCGCGTCGACGAAC
chr1:43357606-43357620_Human-STR-30633_A_4_AAG_0				0	AAG	ACTGGCCGCTTGACGCCTTATGGGATTAAGGATTGAACTCGATAATGTATGTAAACTAAGAAGAAGAAGCAGACAGAGTATCGCTCTGTTGCCCAGGCTGGAGTGCAGTGCACTGCGGCTCCTGCGATCGCTAACCAGGCGTGTTAGCTGCTGTGCTGTCCTACGAGTAAACAGTAGAGTCCGTGGGCACGCGAGCACGGTGAGGGTCTCTGTCGATCGCGTCGACGAAC
chr1:43357606-43357620_Human-STR-30633_A_4_AAG_1				1	AAG	ACTGGCCGCTTGACGCACTGCACTCCAGCCTGGGCAACAGAGCGATACTCTGTCTGCTTCTTCTTCTTAGTTTACATACATTATCGAGTTCAATCCTTAATCCCATAAGGCACTGCGGCTCCTGCGATCGCTAACCAGGCGTGTTAGCTGCTGTGCTGTCCTACGAGTAAACAGTAGAGTCCGTGGGCACGCGAGCACGGTGAGGGTCTCTGTCGATCGCGTCGACGAAC
chr1:43357606-43357620_Human-STR-30633_A_4_AGAT_0				0	AGAT	ACTGGCCGCTTGACGCCTTATGGGATTAAGGATTGAACTCGATAATGTATGTAAACTAGATAGATAGATAGATCAGACAGAGTATCGCTCTGTTGCCCAGGCTGGAGTGCAGTGCACTGCGGCTCCTGCGATCGCTAACCAGGCGTGTTAGCTGCTGTGCTGTCCTACGAGTAAACAGTAGAGTCCGTGGGCACGCGAGCACGGGGTCTCTGTCGATCGCGTCGACGAAC
chr1:43357606-43357620_Human-STR-30633_A_4_AGAT_1				1	AGAT	ACTGGCCGCTTGACGCACTGCACTCCAGCCTGGGCAACAGAGCGATACTCTGTCTGATCTATCTATCTATCTAGTTTACATACATTATCGAGTTCAATCCTTAATCCCATAAGGCACTGCGGCTCCTGCGATCGCTAACCAGGCGTGTTAGCTGCTGTGCTGTCCTACGAGTAAACAGTAGAGTCCGTGGGCACGCGAGCACGGGGTCTCTGTCGATCGCGTCGACGAAC
chr1:43357606-43357620_Human-STR-30633_A_4_T_0				0	T	ACTGGCCGCTTGACGCCTTATGGGATTAAGGATTGAACTCGATAATGTATGTAAACTTTTTCAGACAGAGTATCGCTCTGTTGCCCAGGCTGGAGTGCAGTGCACTGCGGCTCCTGCGATCGCTAACCAGGCGTGTTAGCTGCTGTGCTGTCCTACGAGTAAACAGTAGAGTCCGTGGGCACGCGAGCACGGTGAGTCGACTCTGGTCTCTGTCGATCGCGTCGACGAAC
chr1:43357606-43357620_Human-STR-30633_A_4_T_1				1	T	ACTGGCCGCTTGACGCACTGCACTCCAGCCTGGGCAACAGAGCGATACTCTGTCTGAAAAAGTTTACATACATTATCGAGTTCAATCCTTAATCCCATAAGGCACTGCGGCTCCTGCGATCGCTAACCAGGCGTGTTAGCTGCTGTGCTGTCCTACGAGTAAACAGTAGAGTCCGTGGGCACGCGAGCACGGTGAGTCGACTCTGGTCTCTGTCGATCGCGTCGACGAAC
chr1:43357606-43357620_Human-STR-30633_A_5_A_0			5	0	A	ACTGGCCGCTTGACGCCTTATGGGATTAAGGATTGAACTCGATAATGTATGTAAACTAAAAACAGACAGAGTATCGCTCTGTTGCCCAGGCTGGAGTGCAGTGCACTGCGGCTCCTGCGATCGCTAACCAGGCGTGTTAGCTGCTGTGCTGTCCTACGAGTAAACAGTAGAGTCCGTGGGCACGCGAGCACGGTGAGTCGACTCGGTCTCTGTCGATCGCGTCGACGAAC
chr1:43357606-43357620_Human-STR-30633_A_5_A_1				1	A	ACTGGCCGCTTGACGCACTGCACTCCAGCCTGGGCAACAGAGCGATACTCTGTCTGTTTTTAGTTTACATACATTATCGAGTTCAATCCTTAATCCCATAAGGCACTGCGGCTCCTGCGATCGCTAACCAGGCGTGTTAGCTGCTGTGCTGTCCTACGAGTAAACAGTAGAGTCCGTGGGCACGCGAGCACGGTGAGTCGACTCGGTCTCTGTCGATCGCGTCGACGAAC
chr1:43357606-43357620_Human-STR-30633_A_5_AT_0				0	AT	ACTGGCCGCTTGACGCCTTATGGGATTAAGGATTGAACTCGATAATGTATGTAAACTATATATATATCAGACAGAGTATCGCTCTGTTGCCCAGGCTGGAGTGCAGTGCACTGCGGCTCCTGCGATCGCTAACCAGGCGTGTTAGCTGCTGTGCTGTCCTACGAGTAAACAGTAGAGTCCGTGGGCACGCGAGCACGGTGAGTCGGTCTCTGTCGATCGCGTCGACGAAC
chr1:43357606-43357620_Human-STR-30633_A_5_AT_1				1	AT	ACTGGCCGCTTGACGCACTGCACTCCAGCCTGGGCAACAGAGCGATACTCTGTCTGATATATATATAGTTTACATACATTATCGAGTTCAATCCTTAATCCCATAAGGCACTGCGGCTCCTGCGATCGCTAACCAGGCGTGTTAGCTGCTGTGCTGTCCTACGAGTAAACAGTAGAGTCCGTGGGCACGCGAGCACGGTGAGTCGGTCTCTGTCGATCGCGTCGACGAAC
chr1:43357606-43357620_Human-STR-30633_A_5_AAG_0				0	AAG	ACTGGCCGCTTGACGCCTTATGGGATTAAGGATTGAACTCGATAATGTATGTAAACTAAGAAGAAGAAGAAGCAGACAGAGTATCGCTCTGTTGCCCAGGCTGGAGTGCAGTGCACTGCGGCTCCTGCGATCGCTAACCAGGCGTGTTAGCTGCTGTGCTGTCCTACGAGTAAACAGTAGAGTCCGTGGGCACGCGAGCACGGTGGTCTCTGTCGATCGCGTCGACGAAC
chr1:43357606-43357620_Human-STR-30633_A_5_AAG_1				1	AAG	ACTGGCCGCTTGACGCACTGCACTCCAGCCTGGGCAACAGAGCGATACTCTGTCTGCTTCTTCTTCTTCTTAGTTTACATACATTATCGAGTTCAATCCTTAATCCCATAAGGCACTGCGGCTCCTGCGATCGCTAACCAGGCGTGTTAGCTGCTGTGCTGTCCTACGAGTAAACAGTAGAGTCCGTGGGCACGCGAGCACGGTGGTCTCTGTCGATCGCGTCGACGAAC
chr1:43357606-43357620_Human-STR-30633_A_5_AGAT_0				0	AGAT	ACTGGCCGCTTGACGCCTTATGGGATTAAGGATTGAACTCGATAATGTATGTAAACTAGATAGATAGATAGATAGATCAGACAGAGTATCGCTCTGTTGCCCAGGCTGGAGTGCAGTGCACTGCGGCTCCTGCGATCGCTAACCAGGCGTGTTAGCTGCTGTGCTGTCCTACGAGTAAACAGTAGAGTCCGTGGGCACGCGAGCGGTCTCTGTCGATCGCGTCGACGAAC
chr1:43357606-43357620_Human-STR-30633_A_5_AGAT_1				1	AGAT	ACTGGCCGCTTGACGCACTGCACTCCAGCCTGGGCAACAGAGCGATACTCTGTCTGATCTATCTATCTATCTATCTAGTTTACATACATTATCGAGTTCAATCCTTAATCCCATAAGGCACTGCGGCTCCTGCGATCGCTAACCAGGCGTGTTAGCTGCTGTGCTGTCCTACGAGTAAACAGTAGAGTCCGTGGGCACGCGAGCGGTCTCTGTCGATCGCGTCGACGAAC
chr1:43357606-43357620_Human-STR-30633_A_5_T_0				0	T	ACTGGCCGCTTGACGCCTTATGGGATTAAGGATTGAACTCGATAATGTATGTAAACTTTTTTCAGACAGAGTATCGCTCTGTTGCCCAGGCTGGAGTGCAGTGCACTGCGGCTCCTGCGATCGCTAACCAGGCGTGTTAGCTGCTGTGCTGTCCTACGAGTAAACAGTAGAGTCCGTGGGCACGCGAGCACGGTGAGTCGACTCGGTCTCTGTCGATCGCGTCGACGAAC
chr1:43357606-43357620_Human-STR-30633_A_5_T_1				1	T	ACTGGCCGCTTGACGCACTGCACTCCAGCCTGGGCAACAGAGCGATACTCTGTCTGAAAAAAGTTTACATACATTATCGAGTTCAATCCTTAATCCCATAAGGCACTGCGGCTCCTGCGATCGCTAACCAGGCGTGTTAGCTGCTGTGCTGTCCTACGAGTAAACAGTAGAGTCCGTGGGCACGCGAGCACGGTGAGTCGACTCGGTCTCTGTCGATCGCGTCGACGAAC
chr1:43357606-43357620_Human-STR-30633_A_6_A_0			6	0	A	ACTGGCCGCTTGACGCCTTATGGGATTAAGGATTGAACTCGATAATGTATGTAAACTAAAAAACAGACAGAGTATCGCTCTGTTGCCCAGGCTGGAGTGCAGTGCACTGCGGCTCCTGCGATCGCTAACCAGGCGTGTTAGCTGCTGTGCTGTCCTACGAGTAAACAGTAGAGTCCGTGGGCACGCGAGCACGGTGAGTCGACTGGTCTCTGTCGATCGCGTCGACGAAC
chr1:43357606-43357620_Human-STR-30633_A_6_A_1				1	A	ACTGGCCGCTTGACGCACTGCACTCCAGCCTGGGCAACAGAGCGATACTCTGTCTGTTTTTTAGTTTACATACATTATCGAGTTCAATCCTTAATCCCATAAGGCACTGCGGCTCCTGCGATCGCTAACCAGGCGTGTTAGCTGCTGTGCTGTCCTACGAGTAAACAGTAGAGTCCGTGGGCACGCGAGCACGGTGAGTCGACTGGTCTCTGTCGATCGCGTCGACGAAC
chr1:43357606-43357620_Human-STR-30633_A_6_AT_0				0	AT	ACTGGCCGCTTGACGCCTTATGGGATTAAGGATTGAACTCGATAATGTATGTAAACTATATATATATATCAGACAGAGTATCGCTCTGTTGCCCAGGCTGGAGTGCAGTGCACTGCGGCTCCTGCGATCGCTAACCAGGCGTGTTAGCTGCTGTGCTGTCCTACGAGTAAACAGTAGAGTCCGTGGGCACGCGAGCACGGTGAGGGTCTCTGTCGATCGCGTCGACGAAC
chr1:43357606-43357620_Human-STR-30633_A_6_AT_1				1	AT	ACTGGCCGCTTGACGCACTGCACTCCAGCCTGGGCAACAGAGCGATACTCTGTCTGATATATATATATAGTTTACATACATTATCGAGTTCAATCCTTAATCCCATAAGGCACTGCGGCTCCTGCGATCGCTAACCAGGCGTGTTAGCTGCTGTGCTGTCCTACGAGTAAACAGTAGAGTCCGTGGGCACGCGAGCACGGTGAGGGTCTCTGTCGATCGCGTCGACGAAC
chr1:43357606-43357620_Human-STR-30633_A_6_AAG_0				0	AAG	ACTGGCCGCTTGACGCCTTATGGGATTAAGGATTGAACTCGATAATGTATGTAAACTAAGAAGAAGAAGAAGAAGCAGACAGAGTATCGCTCTGTTGCCCAGGCTGGAGTGCAGTGCACTGCGGCTCCTGCGATCGCTAACCAGGCGTGTTAGCTGCTGTGCTGTCCTACGAGTAAACAGTAGAGTCCGTGGGCACGCGAGCACGGTCTCTGTCGATCGCGTCGACGAAC
chr1:43357606-43357620_Human-STR-30633_A_6_AAG_1				1	AAG	ACTGGCCGCTTGACGCACTGCACTCCAGCCTGGGCAACAGAGCGATACTCTGTCTGCTTCTTCTTCTTCTTCTTAGTTTACATACATTATCGAGTTCAATCCTTAATCCCATAAGGCACTGCGGCTCCTGCGATCGCTAACCAGGCGTGTTAGCTGCTGTGCTGTCCTACGAGTAAACAGTAGAGTCCGTGGGCACGCGAGCACGGTCTCTGTCGATCGCGTCGACGAAC
chr1:43357606-43357620_Human-STR-30633_A_6_AGAT_0				0	AGAT	ACTGGCCGCTTGACGCCTTATGGGATTAAGGATTGAACTCGATAATGTATGTAAACTAGATAGATAGATAGATAGATAGATCAGACAGAGTATCGCTCTGTTGCCCAGGCTGGAGTGCAGTGCACTGCGGCTCCTGCGATCGCTAACCAGGCGTGTTAGCTGCTGTGCTGTCCTACGAGTAAACAGTAGAGTCCGTGGGCACGCGGTCTCTGTCGATCGCGTCGACGAAC
chr1:43357606-43357620_Human-STR-30633_A_6_AGAT_1				1	AGAT	ACTGGCCGCTTGACGCACTGCACTCCAGCCTGGGCAACAGAGCGATACTCTGTCTGATCTATCTATCTATCTATCTATCTAGTTTACATACATTATCGAGTTCAATCCTTAATCCCATAAGGCACTGCGGCTCCTGCGATCGCTAACCAGGCGTGTTAGCTGCTGTGCTGTCCTACGAGTAAACAGTAGAGTCCGTGGGCACGCGGTCTCTGTCGATCGCGTCGACGAAC
chr1:43357606-43357620_Human-STR-30633_A_6_random_0				0	random	ACTGGCCGCTTGACGCCTTATGGGATTAAGGATTGAACTCGATAATGTATGTAAACTGCCTCGCAGACAGAGTATCGCTCTGTTGCCCAGGCTGGAGTGCAGTGCACTGCGGCTCCTGCGATCGCTAACCAGGCGTGTTAGCTGCTGTGCTGTCCTACGAGTAAACAGTAGAGTCCGTGGGCACGCGAGCACGGTGAGTCGACTGGTCTCTGTCGATCGCGTCGACGAAC
chr1:43357606-43357620_Human-STR-30633_A_6_random_1				1	random	ACTGGCCGCTTGACGCACTGCACTCCAGCCTGGGCAACAGAGCGATACTCTGTCTGCGAGGCAGTTTACATACATTATCGAGTTCAATCCTTAATCCCATAAGGCACTGCGGCTCCTGCGATCGCTAACCAGGCGTGTTAGCTGCTGTGCTGTCCTACGAGTAAACAGTAGAGTCCGTGGGCACGCGAGCACGGTGAGTCGACTGGTCTCTGTCGATCGCGTCGACGAAC
chr1:43357606-43357620_Human-STR-30633_A_6_random-matchedGC_0				0	randomMatchedGC	ACTGGCCGCTTGACGCCTTATGGGATTAAGGATTGAACTCGATAATGTATGTAAACTTTATTTCAGACAGAGTATCGCTCTGTTGCCCAGGCTGGAGTGCAGTGCACTGCGGCTCCTGCGATCGCTAACCAGGCGTGTTAGCTGCTGTGCTGTCCTACGAGTAAACAGTAGAGTCCGTGGGCACGCGAGCACGGTGAGTCGACTGGTCTCTGTCGATCGCGTCGACGAAC
chr1:43357606-43357620_Human-STR-30633_A_6_random-matchedGC_1				1	randomMatchedGC	ACTGGCCGCTTGACGCACTGCACTCCAGCCTGGGCAACAGAGCGATACTCTGTCTGAAATAAAGTTTACATACATTATCGAGTTCAATCCTTAATCCCATAAGGCACTGCGGCTCCTGCGATCGCTAACCAGGCGTGTTAGCTGCTGTGCTGTCCTACGAGTAAACAGTAGAGTCCGTGGGCACGCGAGCACGGTGAGTCGACTGGTCTCTGTCGATCGCGTCGACGAAC
chr1:43357606-43357620_Human-STR-30633_A_6_T_0				0	T	ACTGGCCGCTTGACGCCTTATGGGATTAAGGATTGAACTCGATAATGTATGTAAACTTTTTTTCAGACAGAGTATCGCTCTGTTGCCCAGGCTGGAGTGCAGTGCACTGCGGCTCCTGCGATCGCTAACCAGGCGTGTTAGCTGCTGTGCTGTCCTACGAGTAAACAGTAGAGTCCGTGGGCACGCGAGCACGGTGAGTCGACTGGTCTCTGTCGATCGCGTCGACGAAC
chr1:43357606-43357620_Human-STR-30633_A_6_T_1				1	T	ACTGGCCGCTTGACGCACTGCACTCCAGCCTGGGCAACAGAGCGATACTCTGTCTGAAAAAAAGTTTACATACATTATCGAGTTCAATCCTTAATCCCATAAGGCACTGCGGCTCCTGCGATCGCTAACCAGGCGTGTTAGCTGCTGTGCTGTCCTACGAGTAAACAGTAGAGTCCGTGGGCACGCGAGCACGGTGAGTCGACTGGTCTCTGTCGATCGCGTCGACGAAC
chr1:43357606-43357620_Human-STR-30633_A_7_A_0			7	0	A	ACTGGCCGCTTGACGCCTTATGGGATTAAGGATTGAACTCGATAATGTATGTAAACTAAAAAAACAGACAGAGTATCGCTCTGTTGCCCAGGCTGGAGTGCAGTGCACTGCGGCTCCTGCGATCGCTAACCAGGCGTGTTAGCTGCTGTGCTGTCCTACGAGTAAACAGTAGAGTCCGTGGGCACGCGAGCACGGTGAGTCGACGGTCTCTGTCGATCGCGTCGACGAAC
chr1:43357606-43357620_Human-STR-30633_A_7_A_1				1	A	ACTGGCCGCTTGACGCACTGCACTCCAGCCTGGGCAACAGAGCGATACTCTGTCTGTTTTTTTAGTTTACATACATTATCGAGTTCAATCCTTAATCCCATAAGGCACTGCGGCTCCTGCGATCGCTAACCAGGCGTGTTAGCTGCTGTGCTGTCCTACGAGTAAACAGTAGAGTCCGTGGGCACGCGAGCACGGTGAGTCGACGGTCTCTGTCGATCGCGTCGACGAAC
chr1:43357606-43357620_Human-STR-30633_A_7_AT_0				0	AT	ACTGGCCGCTTGACGCCTTATGGGATTAAGGATTGAACTCGATAATGTATGTAAACTATATATATATATATCAGACAGAGTATCGCTCTGTTGCCCAGGCTGGAGTGCAGTGCACTGCGGCTCCTGCGATCGCTAACCAGGCGTGTTAGCTGCTGTGCTGTCCTACGAGTAAACAGTAGAGTCCGTGGGCACGCGAGCACGGTGGGTCTCTGTCGATCGCGTCGACGAAC
chr1:43357606-43357620_Human-STR-30633_A_7_AT_1				1	AT	ACTGGCCGCTTGACGCACTGCACTCCAGCCTGGGCAACAGAGCGATACTCTGTCTGATATATATATATATAGTTTACATACATTATCGAGTTCAATCCTTAATCCCATAAGGCACTGCGGCTCCTGCGATCGCTAACCAGGCGTGTTAGCTGCTGTGCTGTCCTACGAGTAAACAGTAGAGTCCGTGGGCACGCGAGCACGGTGGGTCTCTGTCGATCGCGTCGACGAAC
chr1:43357606-43357620_Human-STR-30633_A_7_AAG_0				0	AAG	ACTGGCCGCTTGACGCCTTATGGGATTAAGGATTGAACTCGATAATGTATGTAAACTAAGAAGAAGAAGAAGAAGAAGCAGACAGAGTATCGCTCTGTTGCCCAGGCTGGAGTGCAGTGCACTGCGGCTCCTGCGATCGCTAACCAGGCGTGTTAGCTGCTGTGCTGTCCTACGAGTAAACAGTAGAGTCCGTGGGCACGCGAGGGTCTCTGTCGATCGCGTCGACGAAC
chr1:43357606-43357620_Human-STR-30633_A_7_AAG_1				1	AAG	ACTGGCCGCTTGACGCACTGCACTCCAGCCTGGGCAACAGAGCGATACTCTGTCTGCTTCTTCTTCTTCTTCTTCTTAGTTTACATACATTATCGAGTTCAATCCTTAATCCCATAAGGCACTGCGGCTCCTGCGATCGCTAACCAGGCGTGTTAGCTGCTGTGCTGTCCTACGAGTAAACAGTAGAGTCCGTGGGCACGCGAGGGTCTCTGTCGATCGCGTCGACGAAC
chr1:43357606-43357620_Human-STR-30633_A_7_AGAT_0				0	AGAT	ACTGGCCGCTTGACGCCTTATGGGATTAAGGATTGAACTCGATAATGTATGTAAACTAGATAGATAGATAGATAGATAGATAGATCAGACAGAGTATCGCTCTGTTGCCCAGGCTGGAGTGCAGTGCACTGCGGCTCCTGCGATCGCTAACCAGGCGTGTTAGCTGCTGTGCTGTCCTACGAGTAAACAGTAGAGTCCGTGGGCGGTCTCTGTCGATCGCGTCGACGAAC
chr1:43357606-43357620_Human-STR-30633_A_7_AGAT_1				1	AGAT	ACTGGCCGCTTGACGCACTGCACTCCAGCCTGGGCAACAGAGCGATACTCTGTCTGATCTATCTATCTATCTATCTATCTATCTAGTTTACATACATTATCGAGTTCAATCCTTAATCCCATAAGGCACTGCGGCTCCTGCGATCGCTAACCAGGCGTGTTAGCTGCTGTGCTGTCCTACGAGTAAACAGTAGAGTCCGTGGGCGGTCTCTGTCGATCGCGTCGACGAAC
chr1:43357606-43357620_Human-STR-30633_A_7_T_0				0	T	ACTGGCCGCTTGACGCCTTATGGGATTAAGGATTGAACTCGATAATGTATGTAAACTTTTTTTTCAGACAGAGTATCGCTCTGTTGCCCAGGCTGGAGTGCAGTGCACTGCGGCTCCTGCGATCGCTAACCAGGCGTGTTAGCTGCTGTGCTGTCCTACGAGTAAACAGTAGAGTCCGTGGGCACGCGAGCACGGTGAGTCGACGGTCTCTGTCGATCGCGTCGACGAAC
chr1:43357606-43357620_Human-STR-30633_A_7_T_1				1	T	ACTGGCCGCTTGACGCACTGCACTCCAGCCTGGGCAACAGAGCGATACTCTGTCTGAAAAAAAAGTTTACATACATTATCGAGTTCAATCCTTAATCCCATAAGGCACTGCGGCTCCTGCGATCGCTAACCAGGCGTGTTAGCTGCTGTGCTGTCCTACGAGTAAACAGTAGAGTCCGTGGGCACGCGAGCACGGTGAGTCGACGGTCTCTGTCGATCGCGTCGACGAAC
chr1:43357606-43357620_Human-STR-30633_A_8_A_0			8	0	A	ACTGGCCGCTTGACGCCTTATGGGATTAAGGATTGAACTCGATAATGTATGTAAACTAAAAAAAACAGACAGAGTATCGCTCTGTTGCCCAGGCTGGAGTGCAGTGCACTGCGGCTCCTGCGATCGCTAACCAGGCGTGTTAGCTGCTGTGCTGTCCTACGAGTAAACAGTAGAGTCCGTGGGCACGCGAGCACGGTGAGTCGAGGTCTCTGTCGATCGCGTCGACGAAC
chr1:43357606-43357620_Human-STR-30633_A_8_A_1				1	A	ACTGGCCGCTTGACGCACTGCACTCCAGCCTGGGCAACAGAGCGATACTCTGTCTGTTTTTTTTAGTTTACATACATTATCGAGTTCAATCCTTAATCCCATAAGGCACTGCGGCTCCTGCGATCGCTAACCAGGCGTGTTAGCTGCTGTGCTGTCCTACGAGTAAACAGTAGAGTCCGTGGGCACGCGAGCACGGTGAGTCGAGGTCTCTGTCGATCGCGTCGACGAAC
chr1:43357606-43357620_Human-STR-30633_A_8_AT_0				0	AT	ACTGGCCGCTTGACGCCTTATGGGATTAAGGATTGAACTCGATAATGTATGTAAACTATATATATATATATATCAGACAGAGTATCGCTCTGTTGCCCAGGCTGGAGTGCAGTGCACTGCGGCTCCTGCGATCGCTAACCAGGCGTGTTAGCTGCTGTGCTGTCCTACGAGTAAACAGTAGAGTCCGTGGGCACGCGAGCACGGGGTCTCTGTCGATCGCGTCGACGAAC
chr1:43357606-43357620_Human-STR-30633_A_8_AT_1				1	AT	ACTGGCCGCTTGACGCACTGCACTCCAGCCTGGGCAACAGAGCGATACTCTGTCTGATATATATATATATATAGTTTACATACATTATCGAGTTCAATCCTTAATCCCATAAGGCACTGCGGCTCCTGCGATCGCTAACCAGGCGTGTTAGCTGCTGTGCTGTCCTACGAGTAAACAGTAGAGTCCGTGGGCACGCGAGCACGGGGTCTCTGTCGATCGCGTCGACGAAC
chr1:43357606-43357620_Human-STR-30633_A_8_AAG_0				0	AAG	ACTGGCCGCTTGACGCCTTATGGGATTAAGGATTGAACTCGATAATGTATGTAAACTAAGAAGAAGAAGAAGAAGAAGAAGCAGACAGAGTATCGCTCTGTTGCCCAGGCTGGAGTGCAGTGCACTGCGGCTCCTGCGATCGCTAACCAGGCGTGTTAGCTGCTGTGCTGTCCTACGAGTAAACAGTAGAGTCCGTGGGCACGCGGTCTCTGTCGATCGCGTCGACGAAC
chr1:43357606-43357620_Human-STR-30633_A_8_AAG_1				1	AAG	ACTGGCCGCTTGACGCACTGCACTCCAGCCTGGGCAACAGAGCGATACTCTGTCTGCTTCTTCTTCTTCTTCTTCTTCTTAGTTTACATACATTATCGAGTTCAATCCTTAATCCCATAAGGCACTGCGGCTCCTGCGATCGCTAACCAGGCGTGTTAGCTGCTGTGCTGTCCTACGAGTAAACAGTAGAGTCCGTGGGCACGCGGTCTCTGTCGATCGCGTCGACGAAC
chr1:43357606-43357620_Human-STR-30633_A_8_AGAT_0				0	AGAT	ACTGGCCGCTTGACGCCTTATGGGATTAAGGATTGAACTCGATAATGTATGTAAACTAGATAGATAGATAGATAGATAGATAGATAGATCAGACAGAGTATCGCTCTGTTGCCCAGGCTGGAGTGCAGTGCACTGCGGCTCCTGCGATCGCTAACCAGGCGTGTTAGCTGCTGTGCTGTCCTACGAGTAAACAGTAGAGTCCGTGGTCTCTGTCGATCGCGTCGACGAAC
chr1:43357606-43357620_Human-STR-30633_A_8_AGAT_1				1	AGAT	ACTGGCCGCTTGACGCACTGCACTCCAGCCTGGGCAACAGAGCGATACTCTGTCTGATCTATCTATCTATCTATCTATCTATCTATCTAGTTTACATACATTATCGAGTTCAATCCTTAATCCCATAAGGCACTGCGGCTCCTGCGATCGCTAACCAGGCGTGTTAGCTGCTGTGCTGTCCTACGAGTAAACAGTAGAGTCCGTGGTCTCTGTCGATCGCGTCGACGAAC
chr1:43357606-43357620_Human-STR-30633_A_8_T_0				0	T	ACTGGCCGCTTGACGCCTTATGGGATTAAGGATTGAACTCGATAATGTATGTAAACTTTTTTTTTCAGACAGAGTATCGCTCTGTTGCCCAGGCTGGAGTGCAGTGCACTGCGGCTCCTGCGATCGCTAACCAGGCGTGTTAGCTGCTGTGCTGTCCTACGAGTAAACAGTAGAGTCCGTGGGCACGCGAGCACGGTGAGTCGAGGTCTCTGTCGATCGCGTCGACGAAC
chr1:43357606-43357620_Human-STR-30633_A_8_T_1				1	T	ACTGGCCGCTTGACGCACTGCACTCCAGCCTGGGCAACAGAGCGATACTCTGTCTGAAAAAAAAAGTTTACATACATTATCGAGTTCAATCCTTAATCCCATAAGGCACTGCGGCTCCTGCGATCGCTAACCAGGCGTGTTAGCTGCTGTGCTGTCCTACGAGTAAACAGTAGAGTCCGTGGGCACGCGAGCACGGTGAGTCGAGGTCTCTGTCGATCGCGTCGACGAAC
chr1:43357606-43357620_Human-STR-30633_A_9_A_0			9	0	A	ACTGGCCGCTTGACGCCTTATGGGATTAAGGATTGAACTCGATAATGTATGTAAACTAAAAAAAAACAGACAGAGTATCGCTCTGTTGCCCAGGCTGGAGTGCAGTGCACTGCGGCTCCTGCGATCGCTAACCAGGCGTGTTAGCTGCTGTGCTGTCCTACGAGTAAACAGTAGAGTCCGTGGGCACGCGAGCACGGTGAGTCGGGTCTCTGTCGATCGCGTCGACGAAC
chr1:43357606-43357620_Human-STR-30633_A_9_A_1				1	A	ACTGGCCGCTTGACGCACTGCACTCCAGCCTGGGCAACAGAGCGATACTCTGTCTGTTTTTTTTTAGTTTACATACATTATCGAGTTCAATCCTTAATCCCATAAGGCACTGCGGCTCCTGCGATCGCTAACCAGGCGTGTTAGCTGCTGTGCTGTCCTACGAGTAAACAGTAGAGTCCGTGGGCACGCGAGCACGGTGAGTCGGGTCTCTGTCGATCGCGTCGACGAAC
chr1:43357606-43357620_Human-STR-30633_A_9_AT_0				0	AT	ACTGGCCGCTTGACGCCTTATGGGATTAAGGATTGAACTCGATAATGTATGTAAACTATATATATATATATATATCAGACAGAGTATCGCTCTGTTGCCCAGGCTGGAGTGCAGTGCACTGCGGCTCCTGCGATCGCTAACCAGGCGTGTTAGCTGCTGTGCTGTCCTACGAGTAAACAGTAGAGTCCGTGGGCACGCGAGCACGGTCTCTGTCGATCGCGTCGACGAAC
chr1:43357606-43357620_Human-STR-30633_A_9_AT_1				1	AT	ACTGGCCGCTTGACGCACTGCACTCCAGCCTGGGCAACAGAGCGATACTCTGTCTGATATATATATATATATATAGTTTACATACATTATCGAGTTCAATCCTTAATCCCATAAGGCACTGCGGCTCCTGCGATCGCTAACCAGGCGTGTTAGCTGCTGTGCTGTCCTACGAGTAAACAGTAGAGTCCGTGGGCACGCGAGCACGGTCTCTGTCGATCGCGTCGACGAAC
chr1:43357606-43357620_Human-STR-30633_A_9_AAG_0				0	AAG	ACTGGCCGCTTGACGCCTTATGGGATTAAGGATTGAACTCGATAATGTATGTAAACTAAGAAGAAGAAGAAGAAGAAGAAGAAGCAGACAGAGTATCGCTCTGTTGCCCAGGCTGGAGTGCAGTGCACTGCGGCTCCTGCGATCGCTAACCAGGCGTGTTAGCTGCTGTGCTGTCCTACGAGTAAACAGTAGAGTCCGTGGGCAGGTCTCTGTCGATCGCGTCGACGAAC
chr1:43357606-43357620_Human-STR-30633_A_9_AAG_1				1	AAG	ACTGGCCGCTTGACGCACTGCACTCCAGCCTGGGCAACAGAGCGATACTCTGTCTGCTTCTTCTTCTTCTTCTTCTTCTTCTTAGTTTACATACATTATCGAGTTCAATCCTTAATCCCATAAGGCACTGCGGCTCCTGCGATCGCTAACCAGGCGTGTTAGCTGCTGTGCTGTCCTACGAGTAAACAGTAGAGTCCGTGGGCAGGTCTCTGTCGATCGCGTCGACGAAC
chr1:43357606-43357620_Human-STR-30633_A_9_AGAT_0				0	AGAT	ACTGGCCGCTTGACGCCTTATGGGATTAAGGATTGAACTCGATAATGTATGTAAACTAGATAGATAGATAGATAGATAGATAGATAGATAGATCAGACAGAGTATCGCTCTGTTGCCCAGGCTGGAGTGCAGTGCACTGCGGCTCCTGCGATCGCTAACCAGGCGTGTTAGCTGCTGTGCTGTCCTACGAGTAAACAGTAGAGTGGTCTCTGTCGATCGCGTCGACGAAC
chr1:43357606-43357620_Human-STR-30633_A_9_AGAT_1				1	AGAT	ACTGGCCGCTTGACGCACTGCACTCCAGCCTGGGCAACAGAGCGATACTCTGTCTGATCTATCTATCTATCTATCTATCTATCTATCTATCTAGTTTACATACATTATCGAGTTCAATCCTTAATCCCATAAGGCACTGCGGCTCCTGCGATCGCTAACCAGGCGTGTTAGCTGCTGTGCTGTCCTACGAGTAAACAGTAGAGTGGTCTCTGTCGATCGCGTCGACGAAC
chr1:43357606-43357620_Human-STR-30633_A_9_random_0				0	random	ACTGGCCGCTTGACGCCTTATGGGATTAAGGATTGAACTCGATAATGTATGTAAACTAGCCGATTGCAGACAGAGTATCGCTCTGTTGCCCAGGCTGGAGTGCAGTGCACTGCGGCTCCTGCGATCGCTAACCAGGCGTGTTAGCTGCTGTGCTGTCCTACGAGTAAACAGTAGAGTCCGTGGGCACGCGAGCACGGTGAGTCGGGTCTCTGTCGATCGCGTCGACGAAC
chr1:43357606-43357620_Human-STR-30633_A_9_random_1				1	random	ACTGGCCGCTTGACGCACTGCACTCCAGCCTGGGCAACAGAGCGATACTCTGTCTGCAATCGGCTAGTTTACATACATTATCGAGTTCAATCCTTAATCCCATAAGGCACTGCGGCTCCTGCGATCGCTAACCAGGCGTGTTAGCTGCTGTGCTGTCCTACGAGTAAACAGTAGAGTCCGTGGGCACGCGAGCACGGTGAGTCGGGTCTCTGTCGATCGCGTCGACGAAC
chr1:43357606-43357620_Human-STR-30633_A_9_random-matchedGC_0				0	randomMatchedGC	ACTGGCCGCTTGACGCCTTATGGGATTAAGGATTGAACTCGATAATGTATGTAAACTATAAATATACAGACAGAGTATCGCTCTGTTGCCCAGGCTGGAGTGCAGTGCACTGCGGCTCCTGCGATCGCTAACCAGGCGTGTTAGCTGCTGTGCTGTCCTACGAGTAAACAGTAGAGTCCGTGGGCACGCGAGCACGGTGAGTCGGGTCTCTGTCGATCGCGTCGACGAAC
chr1:43357606-43357620_Human-STR-30633_A_9_random-matchedGC_1				1	randomMatchedGC	ACTGGCCGCTTGACGCACTGCACTCCAGCCTGGGCAACAGAGCGATACTCTGTCTGTATATTTATAGTTTACATACATTATCGAGTTCAATCCTTAATCCCATAAGGCACTGCGGCTCCTGCGATCGCTAACCAGGCGTGTTAGCTGCTGTGCTGTCCTACGAGTAAACAGTAGAGTCCGTGGGCACGCGAGCACGGTGAGTCGGGTCTCTGTCGATCGCGTCGACGAAC
chr1:43357606-43357620_Human-STR-30633_A_9_T_0				0	T	ACTGGCCGCTTGACGCCTTATGGGATTAAGGATTGAACTCGATAATGTATGTAAACTTTTTTTTTTCAGACAGAGTATCGCTCTGTTGCCCAGGCTGGAGTGCAGTGCACTGCGGCTCCTGCGATCGCTAACCAGGCGTGTTAGCTGCTGTGCTGTCCTACGAGTAAACAGTAGAGTCCGTGGGCACGCGAGCACGGTGAGTCGGGTCTCTGTCGATCGCGTCGACGAAC
chr1:43357606-43357620_Human-STR-30633_A_9_T_1				1	T	ACTGGCCGCTTGACGCACTGCACTCCAGCCTGGGCAACAGAGCGATACTCTGTCTGAAAAAAAAAAGTTTACATACATTATCGAGTTCAATCCTTAATCCCATAAGGCACTGCGGCTCCTGCGATCGCTAACCAGGCGTGTTAGCTGCTGTGCTGTCCTACGAGTAAACAGTAGAGTCCGTGGGCACGCGAGCACGGTGAGTCGGGTCTCTGTCGATCGCGTCGACGAAC
chr1:43357606-43357620_Human-STR-30633_A_10_A_0			10	0	A	ACTGGCCGCTTGACGCCTTATGGGATTAAGGATTGAACTCGATAATGTATGTAAACTAAAAAAAAAACAGACAGAGTATCGCTCTGTTGCCCAGGCTGGAGTGCAGTGCACTGCGGCTCCTGCGATCGCTAACCAGGCGTGTTAGCTGCTGTGCTGTCCTACGAGTAAACAGTAGAGTCCGTGGGCACGCGAGCACGGTGAGTCGGTCTCTGTCGATCGCGTCGACGAAC
chr1:43357606-43357620_Human-STR-30633_A_10_A_1				1	A	ACTGGCCGCTTGACGCACTGCACTCCAGCCTGGGCAACAGAGCGATACTCTGTCTGTTTTTTTTTTAGTTTACATACATTATCGAGTTCAATCCTTAATCCCATAAGGCACTGCGGCTCCTGCGATCGCTAACCAGGCGTGTTAGCTGCTGTGCTGTCCTACGAGTAAACAGTAGAGTCCGTGGGCACGCGAGCACGGTGAGTCGGTCTCTGTCGATCGCGTCGACGAAC
chr1:43357606-43357620_Human-STR-30633_A_10_AT_0				0	AT	ACTGGCCGCTTGACGCCTTATGGGATTAAGGATTGAACTCGATAATGTATGTAAACTATATATATATATATATATATCAGACAGAGTATCGCTCTGTTGCCCAGGCTGGAGTGCAGTGCACTGCGGCTCCTGCGATCGCTAACCAGGCGTGTTAGCTGCTGTGCTGTCCTACGAGTAAACAGTAGAGTCCGTGGGCACGCGAGCGGTCTCTGTCGATCGCGTCGACGAAC
chr1:43357606-43357620_Human-STR-30633_A_10_AT_1				1	AT	ACTGGCCGCTTGACGCACTGCACTCCAGCCTGGGCAACAGAGCGATACTCTGTCTGATATATATATATATATATATAGTTTACATACATTATCGAGTTCAATCCTTAATCCCATAAGGCACTGCGGCTCCTGCGATCGCTAACCAGGCGTGTTAGCTGCTGTGCTGTCCTACGAGTAAACAGTAGAGTCCGTGGGCACGCGAGCGGTCTCTGTCGATCGCGTCGACGAAC
chr1:43357606-43357620_Human-STR-30633_A_10_AAG_0				0	AAG	ACTGGCCGCTTGACGCCTTATGGGATTAAGGATTGAACTCGATAATGTATGTAAACTAAGAAGAAGAAGAAGAAGAAGAAGAAGAAGCAGACAGAGTATCGCTCTGTTGCCCAGGCTGGAGTGCAGTGCACTGCGGCTCCTGCGATCGCTAACCAGGCGTGTTAGCTGCTGTGCTGTCCTACGAGTAAACAGTAGAGTCCGTGGGGTCTCTGTCGATCGCGTCGACGAAC
chr1:43357606-43357620_Human-STR-30633_A_10_AAG_1				1	AAG	ACTGGCCGCTTGACGCACTGCACTCCAGCCTGGGCAACAGAGCGATACTCTGTCTGCTTCTTCTTCTTCTTCTTCTTCTTCTTCTTAGTTTACATACATTATCGAGTTCAATCCTTAATCCCATAAGGCACTGCGGCTCCTGCGATCGCTAACCAGGCGTGTTAGCTGCTGTGCTGTCCTACGAGTAAACAGTAGAGTCCGTGGGGTCTCTGTCGATCGCGTCGACGAAC
chr1:43357606-43357620_Human-STR-30633_A_10_AGAT_0				0	AGAT	ACTGGCCGCTTGACGCCTTATGGGATTAAGGATTGAACTCGATAATGTATGTAAACTAGATAGATAGATAGATAGATAGATAGATAGATAGATAGATCAGACAGAGTATCGCTCTGTTGCCCAGGCTGGAGTGCAGTGCACTGCGGCTCCTGCGATCGCTAACCAGGCGTGTTAGCTGCTGTGCTGTCCTACGAGTAAACAGTAGGTCTCTGTCGATCGCGTCGACGAAC
chr1:43357606-43357620_Human-STR-30633_A_10_AGAT_1				1	AGAT	ACTGGCCGCTTGACGCACTGCACTCCAGCCTGGGCAACAGAGCGATACTCTGTCTGATCTATCTATCTATCTATCTATCTATCTATCTATCTATCTAGTTTACATACATTATCGAGTTCAATCCTTAATCCCATAAGGCACTGCGGCTCCTGCGATCGCTAACCAGGCGTGTTAGCTGCTGTGCTGTCCTACGAGTAAACAGTAGGTCTCTGTCGATCGCGTCGACGAAC
chr1:43357606-43357620_Human-STR-30633_A_10_T_0				0	T	ACTGGCCGCTTGACGCCTTATGGGATTAAGGATTGAACTCGATAATGTATGTAAACTTTTTTTTTTTCAGACAGAGTATCGCTCTGTTGCCCAGGCTGGAGTGCAGTGCACTGCGGCTCCTGCGATCGCTAACCAGGCGTGTTAGCTGCTGTGCTGTCCTACGAGTAAACAGTAGAGTCCGTGGGCACGCGAGCACGGTGAGTCGGTCTCTGTCGATCGCGTCGACGAAC
chr1:43357606-43357620_Human-STR-30633_A_10_T_1				1	T	ACTGGCCGCTTGACGCACTGCACTCCAGCCTGGGCAACAGAGCGATACTCTGTCTGAAAAAAAAAAAGTTTACATACATTATCGAGTTCAATCCTTAATCCCATAAGGCACTGCGGCTCCTGCGATCGCTAACCAGGCGTGTTAGCTGCTGTGCTGTCCTACGAGTAAACAGTAGAGTCCGTGGGCACGCGAGCACGGTGAGTCGGTCTCTGTCGATCGCGTCGACGAAC
chr1:43357606-43357620_Human-STR-30633_A_11_A_0			11	0	A	ACTGGCCGCTTGACGCCTTATGGGATTAAGGATTGAACTCGATAATGTATGTAAACTAAAAAAAAAAACAGACAGAGTATCGCTCTGTTGCCCAGGCTGGAGTGCAGTGCACTGCGGCTCCTGCGATCGCTAACCAGGCGTGTTAGCTGCTGTGCTGTCCTACGAGTAAACAGTAGAGTCCGTGGGCACGCGAGCACGGTGAGTGGTCTCTGTCGATCGCGTCGACGAAC
chr1:43357606-43357620_Human-STR-30633_A_11_A_1				1	A	ACTGGCCGCTTGACGCACTGCACTCCAGCCTGGGCAACAGAGCGATACTCTGTCTGTTTTTTTTTTTAGTTTACATACATTATCGAGTTCAATCCTTAATCCCATAAGGCACTGCGGCTCCTGCGATCGCTAACCAGGCGTGTTAGCTGCTGTGCTGTCCTACGAGTAAACAGTAGAGTCCGTGGGCACGCGAGCACGGTGAGTGGTCTCTGTCGATCGCGTCGACGAAC
chr1:43357606-43357620_Human-STR-30633_A_11_AT_0				0	AT	ACTGGCCGCTTGACGCCTTATGGGATTAAGGATTGAACTCGATAATGTATGTAAACTATATATATATATATATATATATCAGACAGAGTATCGCTCTGTTGCCCAGGCTGGAGTGCAGTGCACTGCGGCTCCTGCGATCGCTAACCAGGCGTGTTAGCTGCTGTGCTGTCCTACGAGTAAACAGTAGAGTCCGTGGGCACGCGAGGTCTCTGTCGATCGCGTCGACGAAC
chr1:43357606-43357620_Human-STR-30633_A_11_AT_1				1	AT	ACTGGCCGCTTGACGCACTGCACTCCAGCCTGGGCAACAGAGCGATACTCTGTCTGATATATATATATATATATATATAGTTTACATACATTATCGAGTTCAATCCTTAATCCCATAAGGCACTGCGGCTCCTGCGATCGCTAACCAGGCGTGTTAGCTGCTGTGCTGTCCTACGAGTAAACAGTAGAGTCCGTGGGCACGCGAGGTCTCTGTCGATCGCGTCGACGAAC
chr1:43357606-43357620_Human-STR-30633_A_11_AAG_0				0	AAG	ACTGGCCGCTTGACGCCTTATGGGATTAAGGATTGAACTCGATAATGTATGTAAACTAAGAAGAAGAAGAAGAAGAAGAAGAAGAAGAAGCAGACAGAGTATCGCTCTGTTGCCCAGGCTGGAGTGCAGTGCACTGCGGCTCCTGCGATCGCTAACCAGGCGTGTTAGCTGCTGTGCTGTCCTACGAGTAAACAGTAGAGTCCGGGTCTCTGTCGATCGCGTCGACGAAC
chr1:43357606-43357620_Human-STR-30633_A_11_AAG_1				1	AAG	ACTGGCCGCTTGACGCACTGCACTCCAGCCTGGGCAACAGAGCGATACTCTGTCTGCTTCTTCTTCTTCTTCTTCTTCTTCTTCTTCTTAGTTTACATACATTATCGAGTTCAATCCTTAATCCCATAAGGCACTGCGGCTCCTGCGATCGCTAACCAGGCGTGTTAGCTGCTGTGCTGTCCTACGAGTAAACAGTAGAGTCCGGGTCTCTGTCGATCGCGTCGACGAAC
chr1:43357606-43357620_Human-STR-30633_A_11_AGAT_0				0	AGAT	ACTGGCCGCTTGACGCCTTATGGGATTAAGGATTGAACTCGATAATGTATGTAAACTAGATAGATAGATAGATAGATAGATAGATAGATAGATAGATAGATCAGACAGAGTATCGCTCTGTTGCCCAGGCTGGAGTGCAGTGCACTGCGGCTCCTGCGATCGCTAACCAGGCGTGTTAGCTGCTGTGCTGTCCTACGAGTAAACGGTCTCTGTCGATCGCGTCGACGAAC
chr1:43357606-43357620_Human-STR-30633_A_11_AGAT_1				1	AGAT	ACTGGCCGCTTGACGCACTGCACTCCAGCCTGGGCAACAGAGCGATACTCTGTCTGATCTATCTATCTATCTATCTATCTATCTATCTATCTATCTATCTAGTTTACATACATTATCGAGTTCAATCCTTAATCCCATAAGGCACTGCGGCTCCTGCGATCGCTAACCAGGCGTGTTAGCTGCTGTGCTGTCCTACGAGTAAACGGTCTCTGTCGATCGCGTCGACGAAC
chr1:43357606-43357620_Human-STR-30633_A_11_T_0				0	T	ACTGGCCGCTTGACGCCTTATGGGATTAAGGATTGAACTCGATAATGTATGTAAACTTTTTTTTTTTTCAGACAGAGTATCGCTCTGTTGCCCAGGCTGGAGTGCAGTGCACTGCGGCTCCTGCGATCGCTAACCAGGCGTGTTAGCTGCTGTGCTGTCCTACGAGTAAACAGTAGAGTCCGTGGGCACGCGAGCACGGTGAGTGGTCTCTGTCGATCGCGTCGACGAAC
chr1:43357606-43357620_Human-STR-30633_A_11_T_1				1	T	ACTGGCCGCTTGACGCACTGCACTCCAGCCTGGGCAACAGAGCGATACTCTGTCTGAAAAAAAAAAAAGTTTACATACATTATCGAGTTCAATCCTTAATCCCATAAGGCACTGCGGCTCCTGCGATCGCTAACCAGGCGTGTTAGCTGCTGTGCTGTCCTACGAGTAAACAGTAGAGTCCGTGGGCACGCGAGCACGGTGAGTGGTCTCTGTCGATCGCGTCGACGAAC
chr1:43357606-43357620_Human-STR-30633_A_12_A_0			12	0	A	ACTGGCCGCTTGACGCCTTATGGGATTAAGGATTGAACTCGATAATGTATGTAAACTAAAAAAAAAAAACAGACAGAGTATCGCTCTGTTGCCCAGGCTGGAGTGCAGTGCACTGCGGCTCCTGCGATCGCTAACCAGGCGTGTTAGCTGCTGTGCTGTCCTACGAGTAAACAGTAGAGTCCGTGGGCACGCGAGCACGGTGAGGGTCTCTGTCGATCGCGTCGACGAAC
chr1:43357606-43357620_Human-STR-30633_A_12_A_1				1	A	ACTGGCCGCTTGACGCACTGCACTCCAGCCTGGGCAACAGAGCGATACTCTGTCTGTTTTTTTTTTTTAGTTTACATACATTATCGAGTTCAATCCTTAATCCCATAAGGCACTGCGGCTCCTGCGATCGCTAACCAGGCGTGTTAGCTGCTGTGCTGTCCTACGAGTAAACAGTAGAGTCCGTGGGCACGCGAGCACGGTGAGGGTCTCTGTCGATCGCGTCGACGAAC
chr1:43357606-43357620_Human-STR-30633_A_12_AT_0				0	AT	ACTGGCCGCTTGACGCCTTATGGGATTAAGGATTGAACTCGATAATGTATGTAAACTATATATATATATATATATATATATCAGACAGAGTATCGCTCTGTTGCCCAGGCTGGAGTGCAGTGCACTGCGGCTCCTGCGATCGCTAACCAGGCGTGTTAGCTGCTGTGCTGTCCTACGAGTAAACAGTAGAGTCCGTGGGCACGCGGTCTCTGTCGATCGCGTCGACGAAC
chr1:43357606-43357620_Human-STR-30633_A_12_AT_1				1	AT	ACTGGCCGCTTGACGCACTGCACTCCAGCCTGGGCAACAGAGCGATACTCTGTCTGATATATATATATATATATATATATAGTTTACATACATTATCGAGTTCAATCCTTAATCCCATAAGGCACTGCGGCTCCTGCGATCGCTAACCAGGCGTGTTAGCTGCTGTGCTGTCCTACGAGTAAACAGTAGAGTCCGTGGGCACGCGGTCTCTGTCGATCGCGTCGACGAAC
chr1:43357606-43357620_Human-STR-30633_A_12_AAG_0				0	AAG	ACTGGCCGCTTGACGCCTTATGGGATTAAGGATTGAACTCGATAATGTATGTAAACTAAGAAGAAGAAGAAGAAGAAGAAGAAGAAGAAGAAGCAGACAGAGTATCGCTCTGTTGCCCAGGCTGGAGTGCAGTGCACTGCGGCTCCTGCGATCGCTAACCAGGCGTGTTAGCTGCTGTGCTGTCCTACGAGTAAACAGTAGAGTGGTCTCTGTCGATCGCGTCGACGAAC
chr1:43357606-43357620_Human-STR-30633_A_12_AAG_1				1	AAG	ACTGGCCGCTTGACGCACTGCACTCCAGCCTGGGCAACAGAGCGATACTCTGTCTGCTTCTTCTTCTTCTTCTTCTTCTTCTTCTTCTTCTTAGTTTACATACATTATCGAGTTCAATCCTTAATCCCATAAGGCACTGCGGCTCCTGCGATCGCTAACCAGGCGTGTTAGCTGCTGTGCTGTCCTACGAGTAAACAGTAGAGTGGTCTCTGTCGATCGCGTCGACGAAC
chr1:43357606-43357620_Human-STR-30633_A_12_AGAT_0				0	AGAT	ACTGGCCGCTTGACGCCTTATGGGATTAAGGATTGAACTCGATAATGTATGTAAACTAGATAGATAGATAGATAGATAGATAGATAGATAGATAGATAGATAGATCAGACAGAGTATCGCTCTGTTGCCCAGGCTGGAGTGCAGTGCACTGCGGCTCCTGCGATCGCTAACCAGGCGTGTTAGCTGCTGTGCTGTCCTACGAGTGGTCTCTGTCGATCGCGTCGACGAAC
chr1:43357606-43357620_Human-STR-30633_A_12_AGAT_1				1	AGAT	ACTGGCCGCTTGACGCACTGCACTCCAGCCTGGGCAACAGAGCGATACTCTGTCTGATCTATCTATCTATCTATCTATCTATCTATCTATCTATCTATCTATCTAGTTTACATACATTATCGAGTTCAATCCTTAATCCCATAAGGCACTGCGGCTCCTGCGATCGCTAACCAGGCGTGTTAGCTGCTGTGCTGTCCTACGAGTGGTCTCTGTCGATCGCGTCGACGAAC
chr1:43357606-43357620_Human-STR-30633_A_12_random_0				0	random	ACTGGCCGCTTGACGCCTTATGGGATTAAGGATTGAACTCGATAATGTATGTAAACTAAAGGAATAACTCAGACAGAGTATCGCTCTGTTGCCCAGGCTGGAGTGCAGTGCACTGCGGCTCCTGCGATCGCTAACCAGGCGTGTTAGCTGCTGTGCTGTCCTACGAGTAAACAGTAGAGTCCGTGGGCACGCGAGCACGGTGAGGGTCTCTGTCGATCGCGTCGACGAAC
chr1:43357606-43357620_Human-STR-30633_A_12_random_1				1	random	ACTGGCCGCTTGACGCACTGCACTCCAGCCTGGGCAACAGAGCGATACTCTGTCTGAGTTATTCCTTTAGTTTACATACATTATCGAGTTCAATCCTTAATCCCATAAGGCACTGCGGCTCCTGCGATCGCTAACCAGGCGTGTTAGCTGCTGTGCTGTCCTACGAGTAAACAGTAGAGTCCGTGGGCACGCGAGCACGGTGAGGGTCTCTGTCGATCGCGTCGACGAAC
chr1:43357606-43357620_Human-STR-30633_A_12_random-matchedGC_0				0	randomMatchedGC	ACTGGCCGCTTGACGCCTTATGGGATTAAGGATTGAACTCGATAATGTATGTAAACTTATTTAATTTTACAGACAGAGTATCGCTCTGTTGCCCAGGCTGGAGTGCAGTGCACTGCGGCTCCTGCGATCGCTAACCAGGCGTGTTAGCTGCTGTGCTGTCCTACGAGTAAACAGTAGAGTCCGTGGGCACGCGAGCACGGTGAGGGTCTCTGTCGATCGCGTCGACGAAC
chr1:43357606-43357620_Human-STR-30633_A_12_random-matchedGC_1				1	randomMatchedGC	ACTGGCCGCTTGACGCACTGCACTCCAGCCTGGGCAACAGAGCGATACTCTGTCTGTAAAATTAAATAAGTTTACATACATTATCGAGTTCAATCCTTAATCCCATAAGGCACTGCGGCTCCTGCGATCGCTAACCAGGCGTGTTAGCTGCTGTGCTGTCCTACGAGTAAACAGTAGAGTCCGTGGGCACGCGAGCACGGTGAGGGTCTCTGTCGATCGCGTCGACGAAC
chr1:43357606-43357620_Human-STR-30633_A_12_T_0				0	T	ACTGGCCGCTTGACGCCTTATGGGATTAAGGATTGAACTCGATAATGTATGTAAACTTTTTTTTTTTTTCAGACAGAGTATCGCTCTGTTGCCCAGGCTGGAGTGCAGTGCACTGCGGCTCCTGCGATCGCTAACCAGGCGTGTTAGCTGCTGTGCTGTCCTACGAGTAAACAGTAGAGTCCGTGGGCACGCGAGCACGGTGAGGGTCTCTGTCGATCGCGTCGACGAAC
chr1:43357606-43357620_Human-STR-30633_A_12_T_1				1	T	ACTGGCCGCTTGACGCACTGCACTCCAGCCTGGGCAACAGAGCGATACTCTGTCTGAAAAAAAAAAAAAGTTTACATACATTATCGAGTTCAATCCTTAATCCCATAAGGCACTGCGGCTCCTGCGATCGCTAACCAGGCGTGTTAGCTGCTGTGCTGTCCTACGAGTAAACAGTAGAGTCCGTGGGCACGCGAGCACGGTGAGGGTCTCTGTCGATCGCGTCGACGAAC
chr1:43357606-43357620_Human-STR-30633_A_13_A_0			13	0	A	ACTGGCCGCTTGACGCCTTATGGGATTAAGGATTGAACTCGATAATGTATGTAAACTAAAAAAAAAAAAACAGACAGAGTATCGCTCTGTTGCCCAGGCTGGAGTGCAGTGCACTGCGGCTCCTGCGATCGCTAACCAGGCGTGTTAGCTGCTGTGCTGTCCTACGAGTAAACAGTAGAGTCCGTGGGCACGCGAGCACGGTGAGGTCTCTGTCGATCGCGTCGACGAAC
chr1:43357606-43357620_Human-STR-30633_A_13_A_1				1	A	ACTGGCCGCTTGACGCACTGCACTCCAGCCTGGGCAACAGAGCGATACTCTGTCTGTTTTTTTTTTTTTAGTTTACATACATTATCGAGTTCAATCCTTAATCCCATAAGGCACTGCGGCTCCTGCGATCGCTAACCAGGCGTGTTAGCTGCTGTGCTGTCCTACGAGTAAACAGTAGAGTCCGTGGGCACGCGAGCACGGTGAGGTCTCTGTCGATCGCGTCGACGAAC
chr1:43357606-43357620_Human-STR-30633_A_13_AT_0				0	AT	ACTGGCCGCTTGACGCCTTATGGGATTAAGGATTGAACTCGATAATGTATGTAAACTATATATATATATATATATATATATATCAGACAGAGTATCGCTCTGTTGCCCAGGCTGGAGTGCAGTGCACTGCGGCTCCTGCGATCGCTAACCAGGCGTGTTAGCTGCTGTGCTGTCCTACGAGTAAACAGTAGAGTCCGTGGGCACGGTCTCTGTCGATCGCGTCGACGAAC
chr1:43357606-43357620_Human-STR-30633_A_13_AT_1				1	AT	ACTGGCCGCTTGACGCACTGCACTCCAGCCTGGGCAACAGAGCGATACTCTGTCTGATATATATATATATATATATATATATAGTTTACATACATTATCGAGTTCAATCCTTAATCCCATAAGGCACTGCGGCTCCTGCGATCGCTAACCAGGCGTGTTAGCTGCTGTGCTGTCCTACGAGTAAACAGTAGAGTCCGTGGGCACGGTCTCTGTCGATCGCGTCGACGAAC
chr1:43357606-43357620_Human-STR-30633_A_13_AAG_0				0	AAG	ACTGGCCGCTTGACGCCTTATGGGATTAAGGATTGAACTCGATAATGTATGTAAACTAAGAAGAAGAAGAAGAAGAAGAAGAAGAAGAAGAAGAAGCAGACAGAGTATCGCTCTGTTGCCCAGGCTGGAGTGCAGTGCACTGCGGCTCCTGCGATCGCTAACCAGGCGTGTTAGCTGCTGTGCTGTCCTACGAGTAAACAGTAGGGTCTCTGTCGATCGCGTCGACGAAC
chr1:43357606-43357620_Human-STR-30633_A_13_AAG_1				1	AAG	ACTGGCCGCTTGACGCACTGCACTCCAGCCTGGGCAACAGAGCGATACTCTGTCTGCTTCTTCTTCTTCTTCTTCTTCTTCTTCTTCTTCTTCTTAGTTTACATACATTATCGAGTTCAATCCTTAATCCCATAAGGCACTGCGGCTCCTGCGATCGCTAACCAGGCGTGTTAGCTGCTGTGCTGTCCTACGAGTAAACAGTAGGGTCTCTGTCGATCGCGTCGACGAAC
chr1:43357606-43357620_Human-STR-30633_A_13_AGAT_0				0	AGAT	ACTGGCCGCTTGACGCCTTATGGGATTAAGGATTGAACTCGATAATGTATGTAAACTAGATAGATAGATAGATAGATAGATAGATAGATAGATAGATAGATAGATAGATCAGACAGAGTATCGCTCTGTTGCCCAGGCTGGAGTGCAGTGCACTGCGGCTCCTGCGATCGCTAACCAGGCGTGTTAGCTGCTGTGCTGTCCTACGGTCTCTGTCGATCGCGTCGACGAAC
chr1:43357606-43357620_Human-STR-30633_A_13_AGAT_1				1	AGAT	ACTGGCCGCTTGACGCACTGCACTCCAGCCTGGGCAACAGAGCGATACTCTGTCTGATCTATCTATCTATCTATCTATCTATCTATCTATCTATCTATCTATCTATCTAGTTTACATACATTATCGAGTTCAATCCTTAATCCCATAAGGCACTGCGGCTCCTGCGATCGCTAACCAGGCGTGTTAGCTGCTGTGCTGTCCTACGGTCTCTGTCGATCGCGTCGACGAAC
chr1:43357606-43357620_Human-STR-30633_A_13_T_0				0	T	ACTGGCCGCTTGACGCCTTATGGGATTAAGGATTGAACTCGATAATGTATGTAAACTTTTTTTTTTTTTTCAGACAGAGTATCGCTCTGTTGCCCAGGCTGGAGTGCAGTGCACTGCGGCTCCTGCGATCGCTAACCAGGCGTGTTAGCTGCTGTGCTGTCCTACGAGTAAACAGTAGAGTCCGTGGGCACGCGAGCACGGTGAGGTCTCTGTCGATCGCGTCGACGAAC
chr1:43357606-43357620_Human-STR-30633_A_13_T_1				1	T	ACTGGCCGCTTGACGCACTGCACTCCAGCCTGGGCAACAGAGCGATACTCTGTCTGAAAAAAAAAAAAAAGTTTACATACATTATCGAGTTCAATCCTTAATCCCATAAGGCACTGCGGCTCCTGCGATCGCTAACCAGGCGTGTTAGCTGCTGTGCTGTCCTACGAGTAAACAGTAGAGTCCGTGGGCACGCGAGCACGGTGAGGTCTCTGTCGATCGCGTCGACGAAC
chr1:43357606-43357620_Human-STR-30633_A_14_A_0			14	0	A	ACTGGCCGCTTGACGCCTTATGGGATTAAGGATTGAACTCGATAATGTATGTAAACTAAAAAAAAAAAAAACAGACAGAGTATCGCTCTGTTGCCCAGGCTGGAGTGCAGTGCACTGCGGCTCCTGCGATCGCTAACCAGGCGTGTTAGCTGCTGTGCTGTCCTACGAGTAAACAGTAGAGTCCGTGGGCACGCGAGCACGGTGGGTCTCTGTCGATCGCGTCGACGAAC
chr1:43357606-43357620_Human-STR-30633_A_14_A_1				1	A	ACTGGCCGCTTGACGCACTGCACTCCAGCCTGGGCAACAGAGCGATACTCTGTCTGTTTTTTTTTTTTTTAGTTTACATACATTATCGAGTTCAATCCTTAATCCCATAAGGCACTGCGGCTCCTGCGATCGCTAACCAGGCGTGTTAGCTGCTGTGCTGTCCTACGAGTAAACAGTAGAGTCCGTGGGCACGCGAGCACGGTGGGTCTCTGTCGATCGCGTCGACGAAC
chr1:43357606-43357620_Human-STR-30633_A_14_AT_0				0	AT	ACTGGCCGCTTGACGCCTTATGGGATTAAGGATTGAACTCGATAATGTATGTAAACTATATATATATATATATATATATATATATCAGACAGAGTATCGCTCTGTTGCCCAGGCTGGAGTGCAGTGCACTGCGGCTCCTGCGATCGCTAACCAGGCGTGTTAGCTGCTGTGCTGTCCTACGAGTAAACAGTAGAGTCCGTGGGCGGTCTCTGTCGATCGCGTCGACGAAC
chr1:43357606-43357620_Human-STR-30633_A_14_AT_1				1	AT	ACTGGCCGCTTGACGCACTGCACTCCAGCCTGGGCAACAGAGCGATACTCTGTCTGATATATATATATATATATATATATATATAGTTTACATACATTATCGAGTTCAATCCTTAATCCCATAAGGCACTGCGGCTCCTGCGATCGCTAACCAGGCGTGTTAGCTGCTGTGCTGTCCTACGAGTAAACAGTAGAGTCCGTGGGCGGTCTCTGTCGATCGCGTCGACGAAC
chr1:43357606-43357620_Human-STR-30633_A_14_AAG_0				0	AAG	ACTGGCCGCTTGACGCCTTATGGGATTAAGGATTGAACTCGATAATGTATGTAAACTAAGAAGAAGAAGAAGAAGAAGAAGAAGAAGAAGAAGAAGAAGCAGACAGAGTATCGCTCTGTTGCCCAGGCTGGAGTGCAGTGCACTGCGGCTCCTGCGATCGCTAACCAGGCGTGTTAGCTGCTGTGCTGTCCTACGAGTAAACAGGGTCTCTGTCGATCGCGTCGACGAAC
chr1:43357606-43357620_Human-STR-30633_A_14_AAG_1				1	AAG	ACTGGCCGCTTGACGCACTGCACTCCAGCCTGGGCAACAGAGCGATACTCTGTCTGCTTCTTCTTCTTCTTCTTCTTCTTCTTCTTCTTCTTCTTCTTAGTTTACATACATTATCGAGTTCAATCCTTAATCCCATAAGGCACTGCGGCTCCTGCGATCGCTAACCAGGCGTGTTAGCTGCTGTGCTGTCCTACGAGTAAACAGGGTCTCTGTCGATCGCGTCGACGAAC
chr1:43357606-43357620_Human-STR-30633_A_14_AGAT_0				0	AGAT	ACTGGCCGCTTGACGCCTTATGGGATTAAGGATTGAACTCGATAATGTATGTAAACTAGATAGATAGATAGATAGATAGATAGATAGATAGATAGATAGATAGATAGATAGATCAGACAGAGTATCGCTCTGTTGCCCAGGCTGGAGTGCAGTGCACTGCGGCTCCTGCGATCGCTAACCAGGCGTGTTAGCTGCTGTGCTGTCGGTCTCTGTCGATCGCGTCGACGAAC
chr1:43357606-43357620_Human-STR-30633_A_14_AGAT_1				1	AGAT	ACTGGCCGCTTGACGCACTGCACTCCAGCCTGGGCAACAGAGCGATACTCTGTCTGATCTATCTATCTATCTATCTATCTATCTATCTATCTATCTATCTATCTATCTATCTAGTTTACATACATTATCGAGTTCAATCCTTAATCCCATAAGGCACTGCGGCTCCTGCGATCGCTAACCAGGCGTGTTAGCTGCTGTGCTGTCGGTCTCTGTCGATCGCGTCGACGAAC
chr1:43357606-43357620_Human-STR-30633_A_14_T_0				0	T	ACTGGCCGCTTGACGCCTTATGGGATTAAGGATTGAACTCGATAATGTATGTAAACTTTTTTTTTTTTTTTCAGACAGAGTATCGCTCTGTTGCCCAGGCTGGAGTGCAGTGCACTGCGGCTCCTGCGATCGCTAACCAGGCGTGTTAGCTGCTGTGCTGTCCTACGAGTAAACAGTAGAGTCCGTGGGCACGCGAGCACGGTGGGTCTCTGTCGATCGCGTCGACGAAC
chr1:43357606-43357620_Human-STR-30633_A_14_T_1				1	T	ACTGGCCGCTTGACGCACTGCACTCCAGCCTGGGCAACAGAGCGATACTCTGTCTGAAAAAAAAAAAAAAAGTTTACATACATTATCGAGTTCAATCCTTAATCCCATAAGGCACTGCGGCTCCTGCGATCGCTAACCAGGCGTGTTAGCTGCTGTGCTGTCCTACGAGTAAACAGTAGAGTCCGTGGGCACGCGAGCACGGTGGGTCTCTGTCGATCGCGTCGACGAAC
chr1:43357606-43357620_Human-STR-30633_A_15_A_0			15	0	A	ACTGGCCGCTTGACGCCTTATGGGATTAAGGATTGAACTCGATAATGTATGTAAACTAAAAAAAAAAAAAAACAGACAGAGTATCGCTCTGTTGCCCAGGCTGGAGTGCAGTGCACTGCGGCTCCTGCGATCGCTAACCAGGCGTGTTAGCTGCTGTGCTGTCCTACGAGTAAACAGTAGAGTCCGTGGGCACGCGAGCACGGTGGTCTCTGTCGATCGCGTCGACGAAC
chr1:43357606-43357620_Human-STR-30633_A_15_A_1				1	A	ACTGGCCGCTTGACGCACTGCACTCCAGCCTGGGCAACAGAGCGATACTCTGTCTGTTTTTTTTTTTTTTTAGTTTACATACATTATCGAGTTCAATCCTTAATCCCATAAGGCACTGCGGCTCCTGCGATCGCTAACCAGGCGTGTTAGCTGCTGTGCTGTCCTACGAGTAAACAGTAGAGTCCGTGGGCACGCGAGCACGGTGGTCTCTGTCGATCGCGTCGACGAAC
chr1:43357606-43357620_Human-STR-30633_A_15_AT_0				0	AT	ACTGGCCGCTTGACGCCTTATGGGATTAAGGATTGAACTCGATAATGTATGTAAACTATATATATATATATATATATATATATATATCAGACAGAGTATCGCTCTGTTGCCCAGGCTGGAGTGCAGTGCACTGCGGCTCCTGCGATCGCTAACCAGGCGTGTTAGCTGCTGTGCTGTCCTACGAGTAAACAGTAGAGTCCGTGGGGTCTCTGTCGATCGCGTCGACGAAC
chr1:43357606-43357620_Human-STR-30633_A_15_AT_1				1	AT	ACTGGCCGCTTGACGCACTGCACTCCAGCCTGGGCAACAGAGCGATACTCTGTCTGATATATATATATATATATATATATATATATAGTTTACATACATTATCGAGTTCAATCCTTAATCCCATAAGGCACTGCGGCTCCTGCGATCGCTAACCAGGCGTGTTAGCTGCTGTGCTGTCCTACGAGTAAACAGTAGAGTCCGTGGGGTCTCTGTCGATCGCGTCGACGAAC
chr1:43357606-43357620_Human-STR-30633_A_15_AAG_0				0	AAG	ACTGGCCGCTTGACGCCTTATGGGATTAAGGATTGAACTCGATAATGTATGTAAACTAAGAAGAAGAAGAAGAAGAAGAAGAAGAAGAAGAAGAAGAAGAAGCAGACAGAGTATCGCTCTGTTGCCCAGGCTGGAGTGCAGTGCACTGCGGCTCCTGCGATCGCTAACCAGGCGTGTTAGCTGCTGTGCTGTCCTACGAGTAAAGGTCTCTGTCGATCGCGTCGACGAAC
chr1:43357606-43357620_Human-STR-30633_A_15_AAG_1				1	AAG	ACTGGCCGCTTGACGCACTGCACTCCAGCCTGGGCAACAGAGCGATACTCTGTCTGCTTCTTCTTCTTCTTCTTCTTCTTCTTCTTCTTCTTCTTCTTCTTAGTTTACATACATTATCGAGTTCAATCCTTAATCCCATAAGGCACTGCGGCTCCTGCGATCGCTAACCAGGCGTGTTAGCTGCTGTGCTGTCCTACGAGTAAAGGTCTCTGTCGATCGCGTCGACGAAC
chr1:43357606-43357620_Human-STR-30633_A_15_AGAT_0				0	AGAT	ACTGGCCGCTTGACGCCTTATGGGATTAAGGATTGAACTCGATAATGTATGTAAACTAGATAGATAGATAGATAGATAGATAGATAGATAGATAGATAGATAGATAGATAGATAGATCAGACAGAGTATCGCTCTGTTGCCCAGGCTGGAGTGCAGTGCACTGCGGCTCCTGCGATCGCTAACCAGGCGTGTTAGCTGCTGTGCGGTCTCTGTCGATCGCGTCGACGAAC
chr1:43357606-43357620_Human-STR-30633_A_15_AGAT_1				1	AGAT	ACTGGCCGCTTGACGCACTGCACTCCAGCCTGGGCAACAGAGCGATACTCTGTCTGATCTATCTATCTATCTATCTATCTATCTATCTATCTATCTATCTATCTATCTATCTATCTAGTTTACATACATTATCGAGTTCAATCCTTAATCCCATAAGGCACTGCGGCTCCTGCGATCGCTAACCAGGCGTGTTAGCTGCTGTGCGGTCTCTGTCGATCGCGTCGACGAAC
chr1:43357606-43357620_Human-STR-30633_A_15_random_0				0	random	ACTGGCCGCTTGACGCCTTATGGGATTAAGGATTGAACTCGATAATGTATGTAAACTGGGCCGCGGATTGGCCAGACAGAGTATCGCTCTGTTGCCCAGGCTGGAGTGCAGTGCACTGCGGCTCCTGCGATCGCTAACCAGGCGTGTTAGCTGCTGTGCTGTCCTACGAGTAAACAGTAGAGTCCGTGGGCACGCGAGCACGGTGGTCTCTGTCGATCGCGTCGACGAAC
chr1:43357606-43357620_Human-STR-30633_A_15_random_1				1	random	ACTGGCCGCTTGACGCACTGCACTCCAGCCTGGGCAACAGAGCGATACTCTGTCTGGCCAATCCGCGGCCCAGTTTACATACATTATCGAGTTCAATCCTTAATCCCATAAGGCACTGCGGCTCCTGCGATCGCTAACCAGGCGTGTTAGCTGCTGTGCTGTCCTACGAGTAAACAGTAGAGTCCGTGGGCACGCGAGCACGGTGGTCTCTGTCGATCGCGTCGACGAAC
chr1:43357606-43357620_Human-STR-30633_A_15_random-matchedGC_0				0	randomMatchedGC	ACTGGCCGCTTGACGCCTTATGGGATTAAGGATTGAACTCGATAATGTATGTAAACTAAATTAATTAATTATCAGACAGAGTATCGCTCTGTTGCCCAGGCTGGAGTGCAGTGCACTGCGGCTCCTGCGATCGCTAACCAGGCGTGTTAGCTGCTGTGCTGTCCTACGAGTAAACAGTAGAGTCCGTGGGCACGCGAGCACGGTGGTCTCTGTCGATCGCGTCGACGAAC
chr1:43357606-43357620_Human-STR-30633_A_15_random-matchedGC_1				1	randomMatchedGC	ACTGGCCGCTTGACGCACTGCACTCCAGCCTGGGCAACAGAGCGATACTCTGTCTGATAATTAATTAATTTAGTTTACATACATTATCGAGTTCAATCCTTAATCCCATAAGGCACTGCGGCTCCTGCGATCGCTAACCAGGCGTGTTAGCTGCTGTGCTGTCCTACGAGTAAACAGTAGAGTCCGTGGGCACGCGAGCACGGTGGTCTCTGTCGATCGCGTCGACGAAC
chr1:43357606-43357620_Human-STR-30633_A_15_T_0				0	T	ACTGGCCGCTTGACGCCTTATGGGATTAAGGATTGAACTCGATAATGTATGTAAACTTTTTTTTTTTTTTTTCAGACAGAGTATCGCTCTGTTGCCCAGGCTGGAGTGCAGTGCACTGCGGCTCCTGCGATCGCTAACCAGGCGTGTTAGCTGCTGTGCTGTCCTACGAGTAAACAGTAGAGTCCGTGGGCACGCGAGCACGGTGGTCTCTGTCGATCGCGTCGACGAAC
chr1:43357606-43357620_Human-STR-30633_A_15_T_1				1	T	ACTGGCCGCTTGACGCACTGCACTCCAGCCTGGGCAACAGAGCGATACTCTGTCTGAAAAAAAAAAAAAAAAGTTTACATACATTATCGAGTTCAATCCTTAATCCCATAAGGCACTGCGGCTCCTGCGATCGCTAACCAGGCGTGTTAGCTGCTGTGCTGTCCTACGAGTAAACAGTAGAGTCCGTGGGCACGCGAGCACGGTGGTCTCTGTCGATCGCGTCGACGAAC
chr1:43357606-43357620_Human-STR-30633_A_16_A_0			16	0	A	ACTGGCCGCTTGACGCCTTATGGGATTAAGGATTGAACTCGATAATGTATGTAAACTAAAAAAAAAAAAAAAACAGACAGAGTATCGCTCTGTTGCCCAGGCTGGAGTGCAGTGCACTGCGGCTCCTGCGATCGCTAACCAGGCGTGTTAGCTGCTGTGCTGTCCTACGAGTAAACAGTAGAGTCCGTGGGCACGCGAGCACGGGGTCTCTGTCGATCGCGTCGACGAAC
chr1:43357606-43357620_Human-STR-30633_A_16_A_1				1	A	ACTGGCCGCTTGACGCACTGCACTCCAGCCTGGGCAACAGAGCGATACTCTGTCTGTTTTTTTTTTTTTTTTAGTTTACATACATTATCGAGTTCAATCCTTAATCCCATAAGGCACTGCGGCTCCTGCGATCGCTAACCAGGCGTGTTAGCTGCTGTGCTGTCCTACGAGTAAACAGTAGAGTCCGTGGGCACGCGAGCACGGGGTCTCTGTCGATCGCGTCGACGAAC
chr1:43357606-43357620_Human-STR-30633_A_16_AT_0				0	AT	ACTGGCCGCTTGACGCCTTATGGGATTAAGGATTGAACTCGATAATGTATGTAAACTATATATATATATATATATATATATATATATATCAGACAGAGTATCGCTCTGTTGCCCAGGCTGGAGTGCAGTGCACTGCGGCTCCTGCGATCGCTAACCAGGCGTGTTAGCTGCTGTGCTGTCCTACGAGTAAACAGTAGAGTCCGTGGTCTCTGTCGATCGCGTCGACGAAC
chr1:43357606-43357620_Human-STR-30633_A_16_AT_1				1	AT	ACTGGCCGCTTGACGCACTGCACTCCAGCCTGGGCAACAGAGCGATACTCTGTCTGATATATATATATATATATATATATATATATATAGTTTACATACATTATCGAGTTCAATCCTTAATCCCATAAGGCACTGCGGCTCCTGCGATCGCTAACCAGGCGTGTTAGCTGCTGTGCTGTCCTACGAGTAAACAGTAGAGTCCGTGGTCTCTGTCGATCGCGTCGACGAAC
chr1:43357606-43357620_Human-STR-30633_A_16_AAG_0				0	AAG	ACTGGCCGCTTGACGCCTTATGGGATTAAGGATTGAACTCGATAATGTATGTAAACTAAGAAGAAGAAGAAGAAGAAGAAGAAGAAGAAGAAGAAGAAGAAGAAGCAGACAGAGTATCGCTCTGTTGCCCAGGCTGGAGTGCAGTGCACTGCGGCTCCTGCGATCGCTAACCAGGCGTGTTAGCTGCTGTGCTGTCCTACGAGTGGTCTCTGTCGATCGCGTCGACGAAC
chr1:43357606-43357620_Human-STR-30633_A_16_AAG_1				1	AAG	ACTGGCCGCTTGACGCACTGCACTCCAGCCTGGGCAACAGAGCGATACTCTGTCTGCTTCTTCTTCTTCTTCTTCTTCTTCTTCTTCTTCTTCTTCTTCTTCTTAGTTTACATACATTATCGAGTTCAATCCTTAATCCCATAAGGCACTGCGGCTCCTGCGATCGCTAACCAGGCGTGTTAGCTGCTGTGCTGTCCTACGAGTGGTCTCTGTCGATCGCGTCGACGAAC
chr1:43357606-43357620_Human-STR-30633_A_16_AGAT_0				0	AGAT	ACTGGCCGCTTGACGCCTTATGGGATTAAGGATTGAACTCGATAATGTATGTAAACTAGATAGATAGATAGATAGATAGATAGATAGATAGATAGATAGATAGATAGATAGATAGATAGATCAGACAGAGTATCGCTCTGTTGCCCAGGCTGGAGTGCAGTGCACTGCGGCTCCTGCGATCGCTAACCAGGCGTGTTAGCTGCTGGTCTCTGTCGATCGCGTCGACGAAC
chr1:43357606-43357620_Human-STR-30633_A_16_AGAT_1				1	AGAT	ACTGGCCGCTTGACGCACTGCACTCCAGCCTGGGCAACAGAGCGATACTCTGTCTGATCTATCTATCTATCTATCTATCTATCTATCTATCTATCTATCTATCTATCTATCTATCTATCTAGTTTACATACATTATCGAGTTCAATCCTTAATCCCATAAGGCACTGCGGCTCCTGCGATCGCTAACCAGGCGTGTTAGCTGCTGGTCTCTGTCGATCGCGTCGACGAAC
chr1:43357606-43357620_Human-STR-30633_A_16_T_0				0	T	ACTGGCCGCTTGACGCCTTATGGGATTAAGGATTGAACTCGATAATGTATGTAAACTTTTTTTTTTTTTTTTTCAGACAGAGTATCGCTCTGTTGCCCAGGCTGGAGTGCAGTGCACTGCGGCTCCTGCGATCGCTAACCAGGCGTGTTAGCTGCTGTGCTGTCCTACGAGTAAACAGTAGAGTCCGTGGGCACGCGAGCACGGGGTCTCTGTCGATCGCGTCGACGAAC
chr1:43357606-43357620_Human-STR-30633_A_16_T_1				1	T	ACTGGCCGCTTGACGCACTGCACTCCAGCCTGGGCAACAGAGCGATACTCTGTCTGAAAAAAAAAAAAAAAAAGTTTACATACATTATCGAGTTCAATCCTTAATCCCATAAGGCACTGCGGCTCCTGCGATCGCTAACCAGGCGTGTTAGCTGCTGTGCTGTCCTACGAGTAAACAGTAGAGTCCGTGGGCACGCGAGCACGGGGTCTCTGTCGATCGCGTCGACGAAC
chr1:43357606-43357620_Human-STR-30633_A_17_A_0			17	0	A	ACTGGCCGCTTGACGCCTTATGGGATTAAGGATTGAACTCGATAATGTATGTAAACTAAAAAAAAAAAAAAAAACAGACAGAGTATCGCTCTGTTGCCCAGGCTGGAGTGCAGTGCACTGCGGCTCCTGCGATCGCTAACCAGGCGTGTTAGCTGCTGTGCTGTCCTACGAGTAAACAGTAGAGTCCGTGGGCACGCGAGCACGGGTCTCTGTCGATCGCGTCGACGAAC
chr1:43357606-43357620_Human-STR-30633_A_17_A_1				1	A	ACTGGCCGCTTGACGCACTGCACTCCAGCCTGGGCAACAGAGCGATACTCTGTCTGTTTTTTTTTTTTTTTTTAGTTTACATACATTATCGAGTTCAATCCTTAATCCCATAAGGCACTGCGGCTCCTGCGATCGCTAACCAGGCGTGTTAGCTGCTGTGCTGTCCTACGAGTAAACAGTAGAGTCCGTGGGCACGCGAGCACGGGTCTCTGTCGATCGCGTCGACGAAC
chr1:43357606-43357620_Human-STR-30633_A_17_AT_0				0	AT	ACTGGCCGCTTGACGCCTTATGGGATTAAGGATTGAACTCGATAATGTATGTAAACTATATATATATATATATATATATATATATATATATCAGACAGAGTATCGCTCTGTTGCCCAGGCTGGAGTGCAGTGCACTGCGGCTCCTGCGATCGCTAACCAGGCGTGTTAGCTGCTGTGCTGTCCTACGAGTAAACAGTAGAGTCCGGTCTCTGTCGATCGCGTCGACGAAC
chr1:43357606-43357620_Human-STR-30633_A_17_AT_1				1	AT	ACTGGCCGCTTGACGCACTGCACTCCAGCCTGGGCAACAGAGCGATACTCTGTCTGATATATATATATATATATATATATATATATATATAGTTTACATACATTATCGAGTTCAATCCTTAATCCCATAAGGCACTGCGGCTCCTGCGATCGCTAACCAGGCGTGTTAGCTGCTGTGCTGTCCTACGAGTAAACAGTAGAGTCCGGTCTCTGTCGATCGCGTCGACGAAC
chr1:43357606-43357620_Human-STR-30633_A_17_AAG_0				0	AAG	ACTGGCCGCTTGACGCCTTATGGGATTAAGGATTGAACTCGATAATGTATGTAAACTAAGAAGAAGAAGAAGAAGAAGAAGAAGAAGAAGAAGAAGAAGAAGAAGAAGCAGACAGAGTATCGCTCTGTTGCCCAGGCTGGAGTGCAGTGCACTGCGGCTCCTGCGATCGCTAACCAGGCGTGTTAGCTGCTGTGCTGTCCTACGGGTCTCTGTCGATCGCGTCGACGAAC
chr1:43357606-43357620_Human-STR-30633_A_17_AAG_1				1	AAG	ACTGGCCGCTTGACGCACTGCACTCCAGCCTGGGCAACAGAGCGATACTCTGTCTGCTTCTTCTTCTTCTTCTTCTTCTTCTTCTTCTTCTTCTTCTTCTTCTTCTTAGTTTACATACATTATCGAGTTCAATCCTTAATCCCATAAGGCACTGCGGCTCCTGCGATCGCTAACCAGGCGTGTTAGCTGCTGTGCTGTCCTACGGGTCTCTGTCGATCGCGTCGACGAAC
chr1:43357606-43357620_Human-STR-30633_A_17_AGAT_0				0	AGAT	ACTGGCCGCTTGACGCCTTATGGGATTAAGGATTGAACTCGATAATGTATGTAAACTAGATAGATAGATAGATAGATAGATAGATAGATAGATAGATAGATAGATAGATAGATAGATAGATAGATCAGACAGAGTATCGCTCTGTTGCCCAGGCTGGAGTGCAGTGCACTGCGGCTCCTGCGATCGCTAACCAGGCGTGTTAGCGGTCTCTGTCGATCGCGTCGACGAAC
chr1:43357606-43357620_Human-STR-30633_A_17_AGAT_1				1	AGAT	ACTGGCCGCTTGACGCACTGCACTCCAGCCTGGGCAACAGAGCGATACTCTGTCTGATCTATCTATCTATCTATCTATCTATCTATCTATCTATCTATCTATCTATCTATCTATCTATCTATCTAGTTTACATACATTATCGAGTTCAATCCTTAATCCCATAAGGCACTGCGGCTCCTGCGATCGCTAACCAGGCGTGTTAGCGGTCTCTGTCGATCGCGTCGACGAAC
chr1:43357606-43357620_Human-STR-30633_A_17_T_0				0	T	ACTGGCCGCTTGACGCCTTATGGGATTAAGGATTGAACTCGATAATGTATGTAAACTTTTTTTTTTTTTTTTTTCAGACAGAGTATCGCTCTGTTGCCCAGGCTGGAGTGCAGTGCACTGCGGCTCCTGCGATCGCTAACCAGGCGTGTTAGCTGCTGTGCTGTCCTACGAGTAAACAGTAGAGTCCGTGGGCACGCGAGCACGGGTCTCTGTCGATCGCGTCGACGAAC
chr1:43357606-43357620_Human-STR-30633_A_17_T_1				1	T	ACTGGCCGCTTGACGCACTGCACTCCAGCCTGGGCAACAGAGCGATACTCTGTCTGAAAAAAAAAAAAAAAAAAGTTTACATACATTATCGAGTTCAATCCTTAATCCCATAAGGCACTGCGGCTCCTGCGATCGCTAACCAGGCGTGTTAGCTGCTGTGCTGTCCTACGAGTAAACAGTAGAGTCCGTGGGCACGCGAGCACGGGTCTCTGTCGATCGCGTCGACGAAC
chr1:43357606-43357620_Human-STR-30633_A_18_A_0			18	0	A	ACTGGCCGCTTGACGCCTTATGGGATTAAGGATTGAACTCGATAATGTATGTAAACTAAAAAAAAAAAAAAAAAACAGACAGAGTATCGCTCTGTTGCCCAGGCTGGAGTGCAGTGCACTGCGGCTCCTGCGATCGCTAACCAGGCGTGTTAGCTGCTGTGCTGTCCTACGAGTAAACAGTAGAGTCCGTGGGCACGCGAGCACGGTCTCTGTCGATCGCGTCGACGAAC
chr1:43357606-43357620_Human-STR-30633_A_18_A_1				1	A	ACTGGCCGCTTGACGCACTGCACTCCAGCCTGGGCAACAGAGCGATACTCTGTCTGTTTTTTTTTTTTTTTTTTAGTTTACATACATTATCGAGTTCAATCCTTAATCCCATAAGGCACTGCGGCTCCTGCGATCGCTAACCAGGCGTGTTAGCTGCTGTGCTGTCCTACGAGTAAACAGTAGAGTCCGTGGGCACGCGAGCACGGTCTCTGTCGATCGCGTCGACGAAC
chr1:43357606-43357620_Human-STR-30633_A_18_AT_0				0	AT	ACTGGCCGCTTGACGCCTTATGGGATTAAGGATTGAACTCGATAATGTATGTAAACTATATATATATATATATATATATATATATATATATATCAGACAGAGTATCGCTCTGTTGCCCAGGCTGGAGTGCAGTGCACTGCGGCTCCTGCGATCGCTAACCAGGCGTGTTAGCTGCTGTGCTGTCCTACGAGTAAACAGTAGAGTGGTCTCTGTCGATCGCGTCGACGAAC
chr1:43357606-43357620_Human-STR-30633_A_18_AT_1				1	AT	ACTGGCCGCTTGACGCACTGCACTCCAGCCTGGGCAACAGAGCGATACTCTGTCTGATATATATATATATATATATATATATATATATATATAGTTTACATACATTATCGAGTTCAATCCTTAATCCCATAAGGCACTGCGGCTCCTGCGATCGCTAACCAGGCGTGTTAGCTGCTGTGCTGTCCTACGAGTAAACAGTAGAGTGGTCTCTGTCGATCGCGTCGACGAAC
chr1:43357606-43357620_Human-STR-30633_A_18_AAG_0				0	AAG	ACTGGCCGCTTGACGCCTTATGGGATTAAGGATTGAACTCGATAATGTATGTAAACTAAGAAGAAGAAGAAGAAGAAGAAGAAGAAGAAGAAGAAGAAGAAGAAGAAGAAGCAGACAGAGTATCGCTCTGTTGCCCAGGCTGGAGTGCAGTGCACTGCGGCTCCTGCGATCGCTAACCAGGCGTGTTAGCTGCTGTGCTGTCCTGGTCTCTGTCGATCGCGTCGACGAAC
chr1:43357606-43357620_Human-STR-30633_A_18_AAG_1				1	AAG	ACTGGCCGCTTGACGCACTGCACTCCAGCCTGGGCAACAGAGCGATACTCTGTCTGCTTCTTCTTCTTCTTCTTCTTCTTCTTCTTCTTCTTCTTCTTCTTCTTCTTCTTAGTTTACATACATTATCGAGTTCAATCCTTAATCCCATAAGGCACTGCGGCTCCTGCGATCGCTAACCAGGCGTGTTAGCTGCTGTGCTGTCCTGGTCTCTGTCGATCGCGTCGACGAAC
chr1:43357606-43357620_Human-STR-30633_A_18_AGAT_0				0	AGAT	ACTGGCCGCTTGACGCCTTATGGGATTAAGGATTGAACTCGATAATGTATGTAAACTAGATAGATAGATAGATAGATAGATAGATAGATAGATAGATAGATAGATAGATAGATAGATAGATAGATAGATCAGACAGAGTATCGCTCTGTTGCCCAGGCTGGAGTGCAGTGCACTGCGGCTCCTGCGATCGCTAACCAGGCGTGTGGTCTCTGTCGATCGCGTCGACGAAC
chr1:43357606-43357620_Human-STR-30633_A_18_AGAT_1				1	AGAT	ACTGGCCGCTTGACGCACTGCACTCCAGCCTGGGCAACAGAGCGATACTCTGTCTGATCTATCTATCTATCTATCTATCTATCTATCTATCTATCTATCTATCTATCTATCTATCTATCTATCTATCTAGTTTACATACATTATCGAGTTCAATCCTTAATCCCATAAGGCACTGCGGCTCCTGCGATCGCTAACCAGGCGTGTGGTCTCTGTCGATCGCGTCGACGAAC
chr1:43357606-43357620_Human-STR-30633_A_18_random_0				0	random	ACTGGCCGCTTGACGCCTTATGGGATTAAGGATTGAACTCGATAATGTATGTAAACTACCTTGATGTCCCTGAACCAGACAGAGTATCGCTCTGTTGCCCAGGCTGGAGTGCAGTGCACTGCGGCTCCTGCGATCGCTAACCAGGCGTGTTAGCTGCTGTGCTGTCCTACGAGTAAACAGTAGAGTCCGTGGGCACGCGAGCACGGTCTCTGTCGATCGCGTCGACGAAC
chr1:43357606-43357620_Human-STR-30633_A_18_random_1				1	random	ACTGGCCGCTTGACGCACTGCACTCCAGCCTGGGCAACAGAGCGATACTCTGTCTGGTTCAGGGACATCAAGGTAGTTTACATACATTATCGAGTTCAATCCTTAATCCCATAAGGCACTGCGGCTCCTGCGATCGCTAACCAGGCGTGTTAGCTGCTGTGCTGTCCTACGAGTAAACAGTAGAGTCCGTGGGCACGCGAGCACGGTCTCTGTCGATCGCGTCGACGAAC
chr1:43357606-43357620_Human-STR-30633_A_18_random-matchedGC_0				0	randomMatchedGC	ACTGGCCGCTTGACGCCTTATGGGATTAAGGATTGAACTCGATAATGTATGTAAACTTTATATAAATTTAATATACAGACAGAGTATCGCTCTGTTGCCCAGGCTGGAGTGCAGTGCACTGCGGCTCCTGCGATCGCTAACCAGGCGTGTTAGCTGCTGTGCTGTCCTACGAGTAAACAGTAGAGTCCGTGGGCACGCGAGCACGGTCTCTGTCGATCGCGTCGACGAAC
chr1:43357606-43357620_Human-STR-30633_A_18_random-matchedGC_1				1	randomMatchedGC	ACTGGCCGCTTGACGCACTGCACTCCAGCCTGGGCAACAGAGCGATACTCTGTCTGTATATTAAATTTATATAAAGTTTACATACATTATCGAGTTCAATCCTTAATCCCATAAGGCACTGCGGCTCCTGCGATCGCTAACCAGGCGTGTTAGCTGCTGTGCTGTCCTACGAGTAAACAGTAGAGTCCGTGGGCACGCGAGCACGGTCTCTGTCGATCGCGTCGACGAAC
chr1:43357606-43357620_Human-STR-30633_A_18_T_0				0	T	ACTGGCCGCTTGACGCCTTATGGGATTAAGGATTGAACTCGATAATGTATGTAAACTTTTTTTTTTTTTTTTTTTCAGACAGAGTATCGCTCTGTTGCCCAGGCTGGAGTGCAGTGCACTGCGGCTCCTGCGATCGCTAACCAGGCGTGTTAGCTGCTGTGCTGTCCTACGAGTAAACAGTAGAGTCCGTGGGCACGCGAGCACGGTCTCTGTCGATCGCGTCGACGAAC
chr1:43357606-43357620_Human-STR-30633_A_18_T_1				1	T	ACTGGCCGCTTGACGCACTGCACTCCAGCCTGGGCAACAGAGCGATACTCTGTCTGAAAAAAAAAAAAAAAAAAAGTTTACATACATTATCGAGTTCAATCCTTAATCCCATAAGGCACTGCGGCTCCTGCGATCGCTAACCAGGCGTGTTAGCTGCTGTGCTGTCCTACGAGTAAACAGTAGAGTCCGTGGGCACGCGAGCACGGTCTCTGTCGATCGCGTCGACGAAC
chr1:43357606-43357620_Human-STR-30633_A_19_A_0			19	0	A	ACTGGCCGCTTGACGCCTTATGGGATTAAGGATTGAACTCGATAATGTATGTAAACTAAAAAAAAAAAAAAAAAAACAGACAGAGTATCGCTCTGTTGCCCAGGCTGGAGTGCAGTGCACTGCGGCTCCTGCGATCGCTAACCAGGCGTGTTAGCTGCTGTGCTGTCCTACGAGTAAACAGTAGAGTCCGTGGGCACGCGAGCAGGTCTCTGTCGATCGCGTCGACGAAC
chr1:43357606-43357620_Human-STR-30633_A_19_A_1				1	A	ACTGGCCGCTTGACGCACTGCACTCCAGCCTGGGCAACAGAGCGATACTCTGTCTGTTTTTTTTTTTTTTTTTTTAGTTTACATACATTATCGAGTTCAATCCTTAATCCCATAAGGCACTGCGGCTCCTGCGATCGCTAACCAGGCGTGTTAGCTGCTGTGCTGTCCTACGAGTAAACAGTAGAGTCCGTGGGCACGCGAGCAGGTCTCTGTCGATCGCGTCGACGAAC
chr1:43357606-43357620_Human-STR-30633_A_19_AT_0				0	AT	ACTGGCCGCTTGACGCCTTATGGGATTAAGGATTGAACTCGATAATGTATGTAAACTATATATATATATATATATATATATATATATATATATATCAGACAGAGTATCGCTCTGTTGCCCAGGCTGGAGTGCAGTGCACTGCGGCTCCTGCGATCGCTAACCAGGCGTGTTAGCTGCTGTGCTGTCCTACGAGTAAACAGTAGAGGTCTCTGTCGATCGCGTCGACGAAC
chr1:43357606-43357620_Human-STR-30633_A_19_AT_1				1	AT	ACTGGCCGCTTGACGCACTGCACTCCAGCCTGGGCAACAGAGCGATACTCTGTCTGATATATATATATATATATATATATATATATATATATATAGTTTACATACATTATCGAGTTCAATCCTTAATCCCATAAGGCACTGCGGCTCCTGCGATCGCTAACCAGGCGTGTTAGCTGCTGTGCTGTCCTACGAGTAAACAGTAGAGGTCTCTGTCGATCGCGTCGACGAAC
chr1:43357606-43357620_Human-STR-30633_A_19_AAG_0				0	AAG	ACTGGCCGCTTGACGCCTTATGGGATTAAGGATTGAACTCGATAATGTATGTAAACTAAGAAGAAGAAGAAGAAGAAGAAGAAGAAGAAGAAGAAGAAGAAGAAGAAGAAGAAGCAGACAGAGTATCGCTCTGTTGCCCAGGCTGGAGTGCAGTGCACTGCGGCTCCTGCGATCGCTAACCAGGCGTGTTAGCTGCTGTGCTGTGGTCTCTGTCGATCGCGTCGACGAAC
chr1:43357606-43357620_Human-STR-30633_A_19_AAG_1				1	AAG	ACTGGCCGCTTGACGCACTGCACTCCAGCCTGGGCAACAGAGCGATACTCTGTCTGCTTCTTCTTCTTCTTCTTCTTCTTCTTCTTCTTCTTCTTCTTCTTCTTCTTCTTCTTAGTTTACATACATTATCGAGTTCAATCCTTAATCCCATAAGGCACTGCGGCTCCTGCGATCGCTAACCAGGCGTGTTAGCTGCTGTGCTGTGGTCTCTGTCGATCGCGTCGACGAAC
chr1:43357606-43357620_Human-STR-30633_A_19_AGAT_0				0	AGAT	ACTGGCCGCTTGACGCCTTATGGGATTAAGGATTGAACTCGATAATGTATGTAAACTAGATAGATAGATAGATAGATAGATAGATAGATAGATAGATAGATAGATAGATAGATAGATAGATAGATAGATAGATCAGACAGAGTATCGCTCTGTTGCCCAGGCTGGAGTGCAGTGCACTGCGGCTCCTGCGATCGCTAACCAGGCGGTCTCTGTCGATCGCGTCGACGAAC
chr1:43357606-43357620_Human-STR-30633_A_19_AGAT_1				1	AGAT	ACTGGCCGCTTGACGCACTGCACTCCAGCCTGGGCAACAGAGCGATACTCTGTCTGATCTATCTATCTATCTATCTATCTATCTATCTATCTATCTATCTATCTATCTATCTATCTATCTATCTATCTATCTAGTTTACATACATTATCGAGTTCAATCCTTAATCCCATAAGGCACTGCGGCTCCTGCGATCGCTAACCAGGCGGTCTCTGTCGATCGCGTCGACGAAC
chr1:43357606-43357620_Human-STR-30633_A_19_T_0				0	T	ACTGGCCGCTTGACGCCTTATGGGATTAAGGATTGAACTCGATAATGTATGTAAACTTTTTTTTTTTTTTTTTTTTCAGACAGAGTATCGCTCTGTTGCCCAGGCTGGAGTGCAGTGCACTGCGGCTCCTGCGATCGCTAACCAGGCGTGTTAGCTGCTGTGCTGTCCTACGAGTAAACAGTAGAGTCCGTGGGCACGCGAGCAGGTCTCTGTCGATCGCGTCGACGAAC
chr1:43357606-43357620_Human-STR-30633_A_19_T_1				1	T	ACTGGCCGCTTGACGCACTGCACTCCAGCCTGGGCAACAGAGCGATACTCTGTCTGAAAAAAAAAAAAAAAAAAAAGTTTACATACATTATCGAGTTCAATCCTTAATCCCATAAGGCACTGCGGCTCCTGCGATCGCTAACCAGGCGTGTTAGCTGCTGTGCTGTCCTACGAGTAAACAGTAGAGTCCGTGGGCACGCGAGCAGGTCTCTGTCGATCGCGTCGACGAAC
chr1:43357606-43357620_Human-STR-30633_A_20_A_0			20	0	A	ACTGGCCGCTTGACGCCTTATGGGATTAAGGATTGAACTCGATAATGTATGTAAACTAAAAAAAAAAAAAAAAAAAACAGACAGAGTATCGCTCTGTTGCCCAGGCTGGAGTGCAGTGCACTGCGGCTCCTGCGATCGCTAACCAGGCGTGTTAGCTGCTGTGCTGTCCTACGAGTAAACAGTAGAGTCCGTGGGCACGCGAGCGGTCTCTGTCGATCGCGTCGACGAAC
chr1:43357606-43357620_Human-STR-30633_A_20_A_1				1	A	ACTGGCCGCTTGACGCACTGCACTCCAGCCTGGGCAACAGAGCGATACTCTGTCTGTTTTTTTTTTTTTTTTTTTTAGTTTACATACATTATCGAGTTCAATCCTTAATCCCATAAGGCACTGCGGCTCCTGCGATCGCTAACCAGGCGTGTTAGCTGCTGTGCTGTCCTACGAGTAAACAGTAGAGTCCGTGGGCACGCGAGCGGTCTCTGTCGATCGCGTCGACGAAC
chr1:43357606-43357620_Human-STR-30633_A_20_AT_0				0	AT	ACTGGCCGCTTGACGCCTTATGGGATTAAGGATTGAACTCGATAATGTATGTAAACTATATATATATATATATATATATATATATATATATATATATCAGACAGAGTATCGCTCTGTTGCCCAGGCTGGAGTGCAGTGCACTGCGGCTCCTGCGATCGCTAACCAGGCGTGTTAGCTGCTGTGCTGTCCTACGAGTAAACAGTAGGTCTCTGTCGATCGCGTCGACGAAC
chr1:43357606-43357620_Human-STR-30633_A_20_AT_1				1	AT	ACTGGCCGCTTGACGCACTGCACTCCAGCCTGGGCAACAGAGCGATACTCTGTCTGATATATATATATATATATATATATATATATATATATATATAGTTTACATACATTATCGAGTTCAATCCTTAATCCCATAAGGCACTGCGGCTCCTGCGATCGCTAACCAGGCGTGTTAGCTGCTGTGCTGTCCTACGAGTAAACAGTAGGTCTCTGTCGATCGCGTCGACGAAC
chr1:43357606-43357620_Human-STR-30633_A_20_AAG_0				0	AAG	ACTGGCCGCTTGACGCCTTATGGGATTAAGGATTGAACTCGATAATGTATGTAAACTAAGAAGAAGAAGAAGAAGAAGAAGAAGAAGAAGAAGAAGAAGAAGAAGAAGAAGAAGAAGCAGACAGAGTATCGCTCTGTTGCCCAGGCTGGAGTGCAGTGCACTGCGGCTCCTGCGATCGCTAACCAGGCGTGTTAGCTGCTGTGCGGTCTCTGTCGATCGCGTCGACGAAC
chr1:43357606-43357620_Human-STR-30633_A_20_AAG_1				1	AAG	ACTGGCCGCTTGACGCACTGCACTCCAGCCTGGGCAACAGAGCGATACTCTGTCTGCTTCTTCTTCTTCTTCTTCTTCTTCTTCTTCTTCTTCTTCTTCTTCTTCTTCTTCTTCTTAGTTTACATACATTATCGAGTTCAATCCTTAATCCCATAAGGCACTGCGGCTCCTGCGATCGCTAACCAGGCGTGTTAGCTGCTGTGCGGTCTCTGTCGATCGCGTCGACGAAC
chr1:43357606-43357620_Human-STR-30633_A_20_AGAT_0				0	AGAT	ACTGGCCGCTTGACGCCTTATGGGATTAAGGATTGAACTCGATAATGTATGTAAACTAGATAGATAGATAGATAGATAGATAGATAGATAGATAGATAGATAGATAGATAGATAGATAGATAGATAGATAGATAGATCAGACAGAGTATCGCTCTGTTGCCCAGGCTGGAGTGCAGTGCACTGCGGCTCCTGCGATCGCTAACCGGTCTCTGTCGATCGCGTCGACGAAC
chr1:43357606-43357620_Human-STR-30633_A_20_AGAT_1				1	AGAT	ACTGGCCGCTTGACGCACTGCACTCCAGCCTGGGCAACAGAGCGATACTCTGTCTGATCTATCTATCTATCTATCTATCTATCTATCTATCTATCTATCTATCTATCTATCTATCTATCTATCTATCTATCTATCTAGTTTACATACATTATCGAGTTCAATCCTTAATCCCATAAGGCACTGCGGCTCCTGCGATCGCTAACCGGTCTCTGTCGATCGCGTCGACGAAC
chr1:43357606-43357620_Human-STR-30633_A_20_T_0				0	T	ACTGGCCGCTTGACGCCTTATGGGATTAAGGATTGAACTCGATAATGTATGTAAACTTTTTTTTTTTTTTTTTTTTTCAGACAGAGTATCGCTCTGTTGCCCAGGCTGGAGTGCAGTGCACTGCGGCTCCTGCGATCGCTAACCAGGCGTGTTAGCTGCTGTGCTGTCCTACGAGTAAACAGTAGAGTCCGTGGGCACGCGAGCGGTCTCTGTCGATCGCGTCGACGAAC
chr1:43357606-43357620_Human-STR-30633_A_20_T_1				1	T	ACTGGCCGCTTGACGCACTGCACTCCAGCCTGGGCAACAGAGCGATACTCTGTCTGAAAAAAAAAAAAAAAAAAAAAGTTTACATACATTATCGAGTTCAATCCTTAATCCCATAAGGCACTGCGGCTCCTGCGATCGCTAACCAGGCGTGTTAGCTGCTGTGCTGTCCTACGAGTAAACAGTAGAGTCCGTGGGCACGCGAGCGGTCTCTGTCGATCGCGTCGACGAAC
chr1:43357606-43357620_Human-STR-30633_A_21_A_0			21	0	A	ACTGGCCGCTTGACGCCTTATGGGATTAAGGATTGAACTCGATAATGTATGTAAACTAAAAAAAAAAAAAAAAAAAAACAGACAGAGTATCGCTCTGTTGCCCAGGCTGGAGTGCAGTGCACTGCGGCTCCTGCGATCGCTAACCAGGCGTGTTAGCTGCTGTGCTGTCCTACGAGTAAACAGTAGAGTCCGTGGGCACGCGAGGGTCTCTGTCGATCGCGTCGACGAAC
chr1:43357606-43357620_Human-STR-30633_A_21_A_1				1	A	ACTGGCCGCTTGACGCACTGCACTCCAGCCTGGGCAACAGAGCGATACTCTGTCTGTTTTTTTTTTTTTTTTTTTTTAGTTTACATACATTATCGAGTTCAATCCTTAATCCCATAAGGCACTGCGGCTCCTGCGATCGCTAACCAGGCGTGTTAGCTGCTGTGCTGTCCTACGAGTAAACAGTAGAGTCCGTGGGCACGCGAGGGTCTCTGTCGATCGCGTCGACGAAC
chr1:43357606-43357620_Human-STR-30633_A_21_AT_0				0	AT	ACTGGCCGCTTGACGCCTTATGGGATTAAGGATTGAACTCGATAATGTATGTAAACTATATATATATATATATATATATATATATATATATATATATATCAGACAGAGTATCGCTCTGTTGCCCAGGCTGGAGTGCAGTGCACTGCGGCTCCTGCGATCGCTAACCAGGCGTGTTAGCTGCTGTGCTGTCCTACGAGTAAACAGGGTCTCTGTCGATCGCGTCGACGAAC
chr1:43357606-43357620_Human-STR-30633_A_21_AT_1				1	AT	ACTGGCCGCTTGACGCACTGCACTCCAGCCTGGGCAACAGAGCGATACTCTGTCTGATATATATATATATATATATATATATATATATATATATATATAGTTTACATACATTATCGAGTTCAATCCTTAATCCCATAAGGCACTGCGGCTCCTGCGATCGCTAACCAGGCGTGTTAGCTGCTGTGCTGTCCTACGAGTAAACAGGGTCTCTGTCGATCGCGTCGACGAAC
chr1:43357606-43357620_Human-STR-30633_A_21_AAG_0				0	AAG	ACTGGCCGCTTGACGCCTTATGGGATTAAGGATTGAACTCGATAATGTATGTAAACTAAGAAGAAGAAGAAGAAGAAGAAGAAGAAGAAGAAGAAGAAGAAGAAGAAGAAGAAGAAGAAGCAGACAGAGTATCGCTCTGTTGCCCAGGCTGGAGTGCAGTGCACTGCGGCTCCTGCGATCGCTAACCAGGCGTGTTAGCTGCTGGGTCTCTGTCGATCGCGTCGACGAAC
chr1:43357606-43357620_Human-STR-30633_A_21_AAG_1				1	AAG	ACTGGCCGCTTGACGCACTGCACTCCAGCCTGGGCAACAGAGCGATACTCTGTCTGCTTCTTCTTCTTCTTCTTCTTCTTCTTCTTCTTCTTCTTCTTCTTCTTCTTCTTCTTCTTCTTAGTTTACATACATTATCGAGTTCAATCCTTAATCCCATAAGGCACTGCGGCTCCTGCGATCGCTAACCAGGCGTGTTAGCTGCTGGGTCTCTGTCGATCGCGTCGACGAAC
chr1:43357606-43357620_Human-STR-30633_A_21_random_0				0	random	ACTGGCCGCTTGACGCCTTATGGGATTAAGGATTGAACTCGATAATGTATGTAAACTGCGTGAGATACTTACGCCCTCCAGACAGAGTATCGCTCTGTTGCCCAGGCTGGAGTGCAGTGCACTGCGGCTCCTGCGATCGCTAACCAGGCGTGTTAGCTGCTGTGCTGTCCTACGAGTAAACAGTAGAGTCCGTGGGCACGCGAGGGTCTCTGTCGATCGCGTCGACGAAC
chr1:43357606-43357620_Human-STR-30633_A_21_random_1				1	random	ACTGGCCGCTTGACGCACTGCACTCCAGCCTGGGCAACAGAGCGATACTCTGTCTGGAGGGCGTAAGTATCTCACGCAGTTTACATACATTATCGAGTTCAATCCTTAATCCCATAAGGCACTGCGGCTCCTGCGATCGCTAACCAGGCGTGTTAGCTGCTGTGCTGTCCTACGAGTAAACAGTAGAGTCCGTGGGCACGCGAGGGTCTCTGTCGATCGCGTCGACGAAC
chr1:43357606-43357620_Human-STR-30633_A_21_random-matchedGC_0				0	randomMatchedGC	ACTGGCCGCTTGACGCCTTATGGGATTAAGGATTGAACTCGATAATGTATGTAAACTTAATTAAATAAATTTAATAAACAGACAGAGTATCGCTCTGTTGCCCAGGCTGGAGTGCAGTGCACTGCGGCTCCTGCGATCGCTAACCAGGCGTGTTAGCTGCTGTGCTGTCCTACGAGTAAACAGTAGAGTCCGTGGGCACGCGAGGGTCTCTGTCGATCGCGTCGACGAAC
chr1:43357606-43357620_Human-STR-30633_A_21_random-matchedGC_1				1	randomMatchedGC	ACTGGCCGCTTGACGCACTGCACTCCAGCCTGGGCAACAGAGCGATACTCTGTCTGTTTATTAAATTTATTTAATTAAGTTTACATACATTATCGAGTTCAATCCTTAATCCCATAAGGCACTGCGGCTCCTGCGATCGCTAACCAGGCGTGTTAGCTGCTGTGCTGTCCTACGAGTAAACAGTAGAGTCCGTGGGCACGCGAGGGTCTCTGTCGATCGCGTCGACGAAC
chr1:43357606-43357620_Human-STR-30633_A_21_T_0				0	T	ACTGGCCGCTTGACGCCTTATGGGATTAAGGATTGAACTCGATAATGTATGTAAACTTTTTTTTTTTTTTTTTTTTTTCAGACAGAGTATCGCTCTGTTGCCCAGGCTGGAGTGCAGTGCACTGCGGCTCCTGCGATCGCTAACCAGGCGTGTTAGCTGCTGTGCTGTCCTACGAGTAAACAGTAGAGTCCGTGGGCACGCGAGGGTCTCTGTCGATCGCGTCGACGAAC
chr1:43357606-43357620_Human-STR-30633_A_21_T_1				1	T	ACTGGCCGCTTGACGCACTGCACTCCAGCCTGGGCAACAGAGCGATACTCTGTCTGAAAAAAAAAAAAAAAAAAAAAAGTTTACATACATTATCGAGTTCAATCCTTAATCCCATAAGGCACTGCGGCTCCTGCGATCGCTAACCAGGCGTGTTAGCTGCTGTGCTGTCCTACGAGTAAACAGTAGAGTCCGTGGGCACGCGAGGGTCTCTGTCGATCGCGTCGACGAAC
chr1:43357606-43357620_Human-STR-30633_A_22_A_0			22	0	A	ACTGGCCGCTTGACGCCTTATGGGATTAAGGATTGAACTCGATAATGTATGTAAACTAAAAAAAAAAAAAAAAAAAAAACAGACAGAGTATCGCTCTGTTGCCCAGGCTGGAGTGCAGTGCACTGCGGCTCCTGCGATCGCTAACCAGGCGTGTTAGCTGCTGTGCTGTCCTACGAGTAAACAGTAGAGTCCGTGGGCACGCGAGGTCTCTGTCGATCGCGTCGACGAAC
chr1:43357606-43357620_Human-STR-30633_A_22_A_1				1	A	ACTGGCCGCTTGACGCACTGCACTCCAGCCTGGGCAACAGAGCGATACTCTGTCTGTTTTTTTTTTTTTTTTTTTTTTAGTTTACATACATTATCGAGTTCAATCCTTAATCCCATAAGGCACTGCGGCTCCTGCGATCGCTAACCAGGCGTGTTAGCTGCTGTGCTGTCCTACGAGTAAACAGTAGAGTCCGTGGGCACGCGAGGTCTCTGTCGATCGCGTCGACGAAC
chr1:43357606-43357620_Human-STR-30633_A_22_AT_0				0	AT	ACTGGCCGCTTGACGCCTTATGGGATTAAGGATTGAACTCGATAATGTATGTAAACTATATATATATATATATATATATATATATATATATATATATATATCAGACAGAGTATCGCTCTGTTGCCCAGGCTGGAGTGCAGTGCACTGCGGCTCCTGCGATCGCTAACCAGGCGTGTTAGCTGCTGTGCTGTCCTACGAGTAAACGGTCTCTGTCGATCGCGTCGACGAAC
chr1:43357606-43357620_Human-STR-30633_A_22_AT_1				1	AT	ACTGGCCGCTTGACGCACTGCACTCCAGCCTGGGCAACAGAGCGATACTCTGTCTGATATATATATATATATATATATATATATATATATATATATATATAGTTTACATACATTATCGAGTTCAATCCTTAATCCCATAAGGCACTGCGGCTCCTGCGATCGCTAACCAGGCGTGTTAGCTGCTGTGCTGTCCTACGAGTAAACGGTCTCTGTCGATCGCGTCGACGAAC
chr1:43357606-43357620_Human-STR-30633_A_22_AAG_0				0	AAG	ACTGGCCGCTTGACGCCTTATGGGATTAAGGATTGAACTCGATAATGTATGTAAACTAAGAAGAAGAAGAAGAAGAAGAAGAAGAAGAAGAAGAAGAAGAAGAAGAAGAAGAAGAAGAAGAAGCAGACAGAGTATCGCTCTGTTGCCCAGGCTGGAGTGCAGTGCACTGCGGCTCCTGCGATCGCTAACCAGGCGTGTTAGCTGGGTCTCTGTCGATCGCGTCGACGAAC
chr1:43357606-43357620_Human-STR-30633_A_22_AAG_1				1	AAG	ACTGGCCGCTTGACGCACTGCACTCCAGCCTGGGCAACAGAGCGATACTCTGTCTGCTTCTTCTTCTTCTTCTTCTTCTTCTTCTTCTTCTTCTTCTTCTTCTTCTTCTTCTTCTTCTTCTTAGTTTACATACATTATCGAGTTCAATCCTTAATCCCATAAGGCACTGCGGCTCCTGCGATCGCTAACCAGGCGTGTTAGCTGGGTCTCTGTCGATCGCGTCGACGAAC
chr1:43357606-43357620_Human-STR-30633_A_22_T_0				0	T	ACTGGCCGCTTGACGCCTTATGGGATTAAGGATTGAACTCGATAATGTATGTAAACTTTTTTTTTTTTTTTTTTTTTTTCAGACAGAGTATCGCTCTGTTGCCCAGGCTGGAGTGCAGTGCACTGCGGCTCCTGCGATCGCTAACCAGGCGTGTTAGCTGCTGTGCTGTCCTACGAGTAAACAGTAGAGTCCGTGGGCACGCGAGGTCTCTGTCGATCGCGTCGACGAAC
chr1:43357606-43357620_Human-STR-30633_A_22_T_1				1	T	ACTGGCCGCTTGACGCACTGCACTCCAGCCTGGGCAACAGAGCGATACTCTGTCTGAAAAAAAAAAAAAAAAAAAAAAAGTTTACATACATTATCGAGTTCAATCCTTAATCCCATAAGGCACTGCGGCTCCTGCGATCGCTAACCAGGCGTGTTAGCTGCTGTGCTGTCCTACGAGTAAACAGTAGAGTCCGTGGGCACGCGAGGTCTCTGTCGATCGCGTCGACGAAC
chr1:43357606-43357620_Human-STR-30633_A_23_A_0			23	0	A	ACTGGCCGCTTGACGCCTTATGGGATTAAGGATTGAACTCGATAATGTATGTAAACTAAAAAAAAAAAAAAAAAAAAAAACAGACAGAGTATCGCTCTGTTGCCCAGGCTGGAGTGCAGTGCACTGCGGCTCCTGCGATCGCTAACCAGGCGTGTTAGCTGCTGTGCTGTCCTACGAGTAAACAGTAGAGTCCGTGGGCACGCGGGTCTCTGTCGATCGCGTCGACGAAC
chr1:43357606-43357620_Human-STR-30633_A_23_A_1				1	A	ACTGGCCGCTTGACGCACTGCACTCCAGCCTGGGCAACAGAGCGATACTCTGTCTGTTTTTTTTTTTTTTTTTTTTTTTAGTTTACATACATTATCGAGTTCAATCCTTAATCCCATAAGGCACTGCGGCTCCTGCGATCGCTAACCAGGCGTGTTAGCTGCTGTGCTGTCCTACGAGTAAACAGTAGAGTCCGTGGGCACGCGGGTCTCTGTCGATCGCGTCGACGAAC
chr1:43357606-43357620_Human-STR-30633_A_23_AT_0				0	AT	ACTGGCCGCTTGACGCCTTATGGGATTAAGGATTGAACTCGATAATGTATGTAAACTATATATATATATATATATATATATATATATATATATATATATATATCAGACAGAGTATCGCTCTGTTGCCCAGGCTGGAGTGCAGTGCACTGCGGCTCCTGCGATCGCTAACCAGGCGTGTTAGCTGCTGTGCTGTCCTACGAGTAAGGTCTCTGTCGATCGCGTCGACGAAC
chr1:43357606-43357620_Human-STR-30633_A_23_AT_1				1	AT	ACTGGCCGCTTGACGCACTGCACTCCAGCCTGGGCAACAGAGCGATACTCTGTCTGATATATATATATATATATATATATATATATATATATATATATATATAGTTTACATACATTATCGAGTTCAATCCTTAATCCCATAAGGCACTGCGGCTCCTGCGATCGCTAACCAGGCGTGTTAGCTGCTGTGCTGTCCTACGAGTAAGGTCTCTGTCGATCGCGTCGACGAAC
chr1:43357606-43357620_Human-STR-30633_A_23_AAG_0				0	AAG	ACTGGCCGCTTGACGCCTTATGGGATTAAGGATTGAACTCGATAATGTATGTAAACTAAGAAGAAGAAGAAGAAGAAGAAGAAGAAGAAGAAGAAGAAGAAGAAGAAGAAGAAGAAGAAGAAGAAGCAGACAGAGTATCGCTCTGTTGCCCAGGCTGGAGTGCAGTGCACTGCGGCTCCTGCGATCGCTAACCAGGCGTGTTAGGGTCTCTGTCGATCGCGTCGACGAAC
chr1:43357606-43357620_Human-STR-30633_A_23_AAG_1				1	AAG	ACTGGCCGCTTGACGCACTGCACTCCAGCCTGGGCAACAGAGCGATACTCTGTCTGCTTCTTCTTCTTCTTCTTCTTCTTCTTCTTCTTCTTCTTCTTCTTCTTCTTCTTCTTCTTCTTCTTCTTAGTTTACATACATTATCGAGTTCAATCCTTAATCCCATAAGGCACTGCGGCTCCTGCGATCGCTAACCAGGCGTGTTAGGGTCTCTGTCGATCGCGTCGACGAAC
chr1:43357606-43357620_Human-STR-30633_A_23_T_0				0	T	ACTGGCCGCTTGACGCCTTATGGGATTAAGGATTGAACTCGATAATGTATGTAAACTTTTTTTTTTTTTTTTTTTTTTTTCAGACAGAGTATCGCTCTGTTGCCCAGGCTGGAGTGCAGTGCACTGCGGCTCCTGCGATCGCTAACCAGGCGTGTTAGCTGCTGTGCTGTCCTACGAGTAAACAGTAGAGTCCGTGGGCACGCGGGTCTCTGTCGATCGCGTCGACGAAC
chr1:43357606-43357620_Human-STR-30633_A_23_T_1				1	T	ACTGGCCGCTTGACGCACTGCACTCCAGCCTGGGCAACAGAGCGATACTCTGTCTGAAAAAAAAAAAAAAAAAAAAAAAAGTTTACATACATTATCGAGTTCAATCCTTAATCCCATAAGGCACTGCGGCTCCTGCGATCGCTAACCAGGCGTGTTAGCTGCTGTGCTGTCCTACGAGTAAACAGTAGAGTCCGTGGGCACGCGGGTCTCTGTCGATCGCGTCGACGAAC
chr12:121917000-121917017_Human-STR-345398_AAAAAC_0_ref_0	chr12:121917000-121917017 (345398)	AAAAAC	0	0	NA	ACTGGCCGCTTGACGAGCTCCTTTCACTTCGCTAGTAAGAACCCCTCCGTTTTTGTGTCTGGAGACAAGGTCTTGCTTTGTCACCCAGGCTGGAGTGCAGTCACTGCGGCTCCTGCGATCGCTAACCAGGCGTGTTAGCTGCTGTGCTGTCCTACGAGTAAACAGTAGAGTCCGTGGGCACGCGAGCACGGTGAGTCGACTCTGGGTCTCTGTCGATCGCGTCGACGAAC
chr12:121917000-121917017_Human-STR-345398_AAAAAC_0_ref_1				1	NA	ACTGGCCGCTTGACGACTGCACTCCAGCCTGGGTGACAAAGCAAGACCTTGTCTCCAGACACAAAAACGGAGGGGTTCTTACTAGCGAAGTGAAAGGAGCTCACTGCGGCTCCTGCGATCGCTAACCAGGCGTGTTAGCTGCTGTGCTGTCCTACGAGTAAACAGTAGAGTCCGTGGGCACGCGAGCACGGTGAGTCGACTCTGGGTCTCTGTCGATCGCGTCGACGAAC
chr12:121917000-121917017_Human-STR-345398_AAAAAC_1_ref_0			1	0	GTTTTT	ACTGGCCGCTTGACGAGCTCCTTTCACTTCGCTAGTAAGAACCCCTCCGTTTTTGTGTGTTTTCTGGAGACAAGGTCTTGCTTTGTCACCCAGGCTGGAGTGCAGTCACTGCGGCTCCTGCGATCGCTAACCAGGCGTGTTAGCTGCTGTGCTGTCCTACGAGTAAACAGTAGAGTCCGTGGGCACGCGAGCACGGTGAGTCGAGGTCTCTGTCGATCGCGTCGACGAAC
chr12:121917000-121917017_Human-STR-345398_AAAAAC_1_ref_1				1	GTTTTT	ACTGGCCGCTTGACGACTGCACTCCAGCCTGGGTGACAAAGCAAGACCTTGTCTCCAGAAAACACACAAAAACGGAGGGGTTCTTACTAGCGAAGTGAAAGGAGCTCACTGCGGCTCCTGCGATCGCTAACCAGGCGTGTTAGCTGCTGTGCTGTCCTACGAGTAAACAGTAGAGTCCGTGGGCACGCGAGCACGGTGAGTCGAGGTCTCTGTCGATCGCGTCGACGAAC
chr12:121917000-121917017_Human-STR-345398_AAAAAC_1_AAAAAC_0				0	AAAAAC	ACTGGCCGCTTGACGAGCTCCTTTCACTTCGCTAGTAAGAACCCCTCCGTTTTTGTGTAAAAACCTGGAGACAAGGTCTTGCTTTGTCACCCAGGCTGGAGTGCAGTCACTGCGGCTCCTGCGATCGCTAACCAGGCGTGTTAGCTGCTGTGCTGTCCTACGAGTAAACAGTAGAGTCCGTGGGCACGCGAGCACGGTGAGTCGGGTCTCTGTCGATCGCGTCGACGAAC
chr12:121917000-121917017_Human-STR-345398_AAAAAC_1_AAAAAC_1				1	AAAAAC	ACTGGCCGCTTGACGACTGCACTCCAGCCTGGGTGACAAAGCAAGACCTTGTCTCCAGGTTTTTACACAAAAACGGAGGGGTTCTTACTAGCGAAGTGAAAGGAGCTCACTGCGGCTCCTGCGATCGCTAACCAGGCGTGTTAGCTGCTGTGCTGTCCTACGAGTAAACAGTAGAGTCCGTGGGCACGCGAGCACGGTGAGTCGGGTCTCTGTCGATCGCGTCGACGAAC
chr12:121917000-121917017_Human-STR-345398_AAAAAC_1_AT_0				0	AT	ACTGGCCGCTTGACGAGCTCCTTTCACTTCGCTAGTAAGAACCCCTCCGTTTTTGTGTATCTGGAGACAAGGTCTTGCTTTGTCACCCAGGCTGGAGTGCAGTCACTGCGGCTCCTGCGATCGCTAACCAGGCGTGTTAGCTGCTGTGCTGTCCTACGAGTAAACAGTAGAGTCCGTGGGCACGCGAGCACGGTGAGTCGACTCGGTCTCTGTCGATCGCGTCGACGAAC
chr12:121917000-121917017_Human-STR-345398_AAAAAC_1_AT_1				1	AT	ACTGGCCGCTTGACGACTGCACTCCAGCCTGGGTGACAAAGCAAGACCTTGTCTCCAGATACACAAAAACGGAGGGGTTCTTACTAGCGAAGTGAAAGGAGCTCACTGCGGCTCCTGCGATCGCTAACCAGGCGTGTTAGCTGCTGTGCTGTCCTACGAGTAAACAGTAGAGTCCGTGGGCACGCGAGCACGGTGAGTCGACTCGGTCTCTGTCGATCGCGTCGACGAAC
chr12:121917000-121917017_Human-STR-345398_AAAAAC_1_AAG_0				0	AAG	ACTGGCCGCTTGACGAGCTCCTTTCACTTCGCTAGTAAGAACCCCTCCGTTTTTGTGTAAGCTGGAGACAAGGTCTTGCTTTGTCACCCAGGCTGGAGTGCAGTCACTGCGGCTCCTGCGATCGCTAACCAGGCGTGTTAGCTGCTGTGCTGTCCTACGAGTAAACAGTAGAGTCCGTGGGCACGCGAGCACGGTGAGTCGACTGGTCTCTGTCGATCGCGTCGACGAAC
chr12:121917000-121917017_Human-STR-345398_AAAAAC_1_AAG_1				1	AAG	ACTGGCCGCTTGACGACTGCACTCCAGCCTGGGTGACAAAGCAAGACCTTGTCTCCAGCTTACACAAAAACGGAGGGGTTCTTACTAGCGAAGTGAAAGGAGCTCACTGCGGCTCCTGCGATCGCTAACCAGGCGTGTTAGCTGCTGTGCTGTCCTACGAGTAAACAGTAGAGTCCGTGGGCACGCGAGCACGGTGAGTCGACTGGTCTCTGTCGATCGCGTCGACGAAC
chr12:121917000-121917017_Human-STR-345398_AAAAAC_1_AGAT_0				0	AGAT	ACTGGCCGCTTGACGAGCTCCTTTCACTTCGCTAGTAAGAACCCCTCCGTTTTTGTGTAGATCTGGAGACAAGGTCTTGCTTTGTCACCCAGGCTGGAGTGCAGTCACTGCGGCTCCTGCGATCGCTAACCAGGCGTGTTAGCTGCTGTGCTGTCCTACGAGTAAACAGTAGAGTCCGTGGGCACGCGAGCACGGTGAGTCGACGGTCTCTGTCGATCGCGTCGACGAAC
chr12:121917000-121917017_Human-STR-345398_AAAAAC_1_AGAT_1				1	AGAT	ACTGGCCGCTTGACGACTGCACTCCAGCCTGGGTGACAAAGCAAGACCTTGTCTCCAGATCTACACAAAAACGGAGGGGTTCTTACTAGCGAAGTGAAAGGAGCTCACTGCGGCTCCTGCGATCGCTAACCAGGCGTGTTAGCTGCTGTGCTGTCCTACGAGTAAACAGTAGAGTCCGTGGGCACGCGAGCACGGTGAGTCGACGGTCTCTGTCGATCGCGTCGACGAAC
chr12:121917000-121917017_Human-STR-345398_AAAAAC_1_GTTTTT_0				0	GTTTTT	ACTGGCCGCTTGACGAGCTCCTTTCACTTCGCTAGTAAGAACCCCTCCGTTTTTGTGTGTTTTTCTGGAGACAAGGTCTTGCTTTGTCACCCAGGCTGGAGTGCAGTCACTGCGGCTCCTGCGATCGCTAACCAGGCGTGTTAGCTGCTGTGCTGTCCTACGAGTAAACAGTAGAGTCCGTGGGCACGCGAGCACGGTGAGTCGGGTCTCTGTCGATCGCGTCGACGAAC
chr12:121917000-121917017_Human-STR-345398_AAAAAC_1_GTTTTT_1				1	GTTTTT	ACTGGCCGCTTGACGACTGCACTCCAGCCTGGGTGACAAAGCAAGACCTTGTCTCCAGAAAAACACACAAAAACGGAGGGGTTCTTACTAGCGAAGTGAAAGGAGCTCACTGCGGCTCCTGCGATCGCTAACCAGGCGTGTTAGCTGCTGTGCTGTCCTACGAGTAAACAGTAGAGTCCGTGGGCACGCGAGCACGGTGAGTCGGGTCTCTGTCGATCGCGTCGACGAAC
chr12:121917000-121917017_Human-STR-345398_AAAAAC_2_ref_0			2	0	GTTTTT	ACTGGCCGCTTGACGAGCTCCTTTCACTTCGCTAGTAAGAACCCCTCCGTTTTTGTGTGTTTTTGTTTTCTGGAGACAAGGTCTTGCTTTGTCACCCAGGCTGGAGTGCAGTCACTGCGGCTCCTGCGATCGCTAACCAGGCGTGTTAGCTGCTGTGCTGTCCTACGAGTAAACAGTAGAGTCCGTGGGCACGCGAGCACGGTGGGTCTCTGTCGATCGCGTCGACGAAC
chr12:121917000-121917017_Human-STR-345398_AAAAAC_2_ref_1				1	GTTTTT	ACTGGCCGCTTGACGACTGCACTCCAGCCTGGGTGACAAAGCAAGACCTTGTCTCCAGAAAACAAAAACACACAAAAACGGAGGGGTTCTTACTAGCGAAGTGAAAGGAGCTCACTGCGGCTCCTGCGATCGCTAACCAGGCGTGTTAGCTGCTGTGCTGTCCTACGAGTAAACAGTAGAGTCCGTGGGCACGCGAGCACGGTGGGTCTCTGTCGATCGCGTCGACGAAC
chr12:121917000-121917017_Human-STR-345398_AAAAAC_2_AAAAAC_0				0	AAAAAC	ACTGGCCGCTTGACGAGCTCCTTTCACTTCGCTAGTAAGAACCCCTCCGTTTTTGTGTAAAAACAAAAACCTGGAGACAAGGTCTTGCTTTGTCACCCAGGCTGGAGTGCAGTCACTGCGGCTCCTGCGATCGCTAACCAGGCGTGTTAGCTGCTGTGCTGTCCTACGAGTAAACAGTAGAGTCCGTGGGCACGCGAGCACGGTGGTCTCTGTCGATCGCGTCGACGAAC
chr12:121917000-121917017_Human-STR-345398_AAAAAC_2_AAAAAC_1				1	AAAAAC	ACTGGCCGCTTGACGACTGCACTCCAGCCTGGGTGACAAAGCAAGACCTTGTCTCCAGGTTTTTGTTTTTACACAAAAACGGAGGGGTTCTTACTAGCGAAGTGAAAGGAGCTCACTGCGGCTCCTGCGATCGCTAACCAGGCGTGTTAGCTGCTGTGCTGTCCTACGAGTAAACAGTAGAGTCCGTGGGCACGCGAGCACGGTGGTCTCTGTCGATCGCGTCGACGAAC
chr12:121917000-121917017_Human-STR-345398_AAAAAC_2_AT_0				0	AT	ACTGGCCGCTTGACGAGCTCCTTTCACTTCGCTAGTAAGAACCCCTCCGTTTTTGTGTATATCTGGAGACAAGGTCTTGCTTTGTCACCCAGGCTGGAGTGCAGTCACTGCGGCTCCTGCGATCGCTAACCAGGCGTGTTAGCTGCTGTGCTGTCCTACGAGTAAACAGTAGAGTCCGTGGGCACGCGAGCACGGTGAGTCGACGGTCTCTGTCGATCGCGTCGACGAAC
chr12:121917000-121917017_Human-STR-345398_AAAAAC_2_AT_1				1	AT	ACTGGCCGCTTGACGACTGCACTCCAGCCTGGGTGACAAAGCAAGACCTTGTCTCCAGATATACACAAAAACGGAGGGGTTCTTACTAGCGAAGTGAAAGGAGCTCACTGCGGCTCCTGCGATCGCTAACCAGGCGTGTTAGCTGCTGTGCTGTCCTACGAGTAAACAGTAGAGTCCGTGGGCACGCGAGCACGGTGAGTCGACGGTCTCTGTCGATCGCGTCGACGAAC
chr12:121917000-121917017_Human-STR-345398_AAAAAC_2_AAG_0				0	AAG	ACTGGCCGCTTGACGAGCTCCTTTCACTTCGCTAGTAAGAACCCCTCCGTTTTTGTGTAAGAAGCTGGAGACAAGGTCTTGCTTTGTCACCCAGGCTGGAGTGCAGTCACTGCGGCTCCTGCGATCGCTAACCAGGCGTGTTAGCTGCTGTGCTGTCCTACGAGTAAACAGTAGAGTCCGTGGGCACGCGAGCACGGTGAGTCGGGTCTCTGTCGATCGCGTCGACGAAC
chr12:121917000-121917017_Human-STR-345398_AAAAAC_2_AAG_1				1	AAG	ACTGGCCGCTTGACGACTGCACTCCAGCCTGGGTGACAAAGCAAGACCTTGTCTCCAGCTTCTTACACAAAAACGGAGGGGTTCTTACTAGCGAAGTGAAAGGAGCTCACTGCGGCTCCTGCGATCGCTAACCAGGCGTGTTAGCTGCTGTGCTGTCCTACGAGTAAACAGTAGAGTCCGTGGGCACGCGAGCACGGTGAGTCGGGTCTCTGTCGATCGCGTCGACGAAC
chr12:121917000-121917017_Human-STR-345398_AAAAAC_2_AGAT_0				0	AGAT	ACTGGCCGCTTGACGAGCTCCTTTCACTTCGCTAGTAAGAACCCCTCCGTTTTTGTGTAGATAGATCTGGAGACAAGGTCTTGCTTTGTCACCCAGGCTGGAGTGCAGTCACTGCGGCTCCTGCGATCGCTAACCAGGCGTGTTAGCTGCTGTGCTGTCCTACGAGTAAACAGTAGAGTCCGTGGGCACGCGAGCACGGTGAGTGGTCTCTGTCGATCGCGTCGACGAAC
chr12:121917000-121917017_Human-STR-345398_AAAAAC_2_AGAT_1				1	AGAT	ACTGGCCGCTTGACGACTGCACTCCAGCCTGGGTGACAAAGCAAGACCTTGTCTCCAGATCTATCTACACAAAAACGGAGGGGTTCTTACTAGCGAAGTGAAAGGAGCTCACTGCGGCTCCTGCGATCGCTAACCAGGCGTGTTAGCTGCTGTGCTGTCCTACGAGTAAACAGTAGAGTCCGTGGGCACGCGAGCACGGTGAGTGGTCTCTGTCGATCGCGTCGACGAAC
chr12:121917000-121917017_Human-STR-345398_AAAAAC_2_GTTTTT_0				0	GTTTTT	ACTGGCCGCTTGACGAGCTCCTTTCACTTCGCTAGTAAGAACCCCTCCGTTTTTGTGTGTTTTTGTTTTTCTGGAGACAAGGTCTTGCTTTGTCACCCAGGCTGGAGTGCAGTCACTGCGGCTCCTGCGATCGCTAACCAGGCGTGTTAGCTGCTGTGCTGTCCTACGAGTAAACAGTAGAGTCCGTGGGCACGCGAGCACGGTGGTCTCTGTCGATCGCGTCGACGAAC
chr12:121917000-121917017_Human-STR-345398_AAAAAC_2_GTTTTT_1				1	GTTTTT	ACTGGCCGCTTGACGACTGCACTCCAGCCTGGGTGACAAAGCAAGACCTTGTCTCCAGAAAAACAAAAACACACAAAAACGGAGGGGTTCTTACTAGCGAAGTGAAAGGAGCTCACTGCGGCTCCTGCGATCGCTAACCAGGCGTGTTAGCTGCTGTGCTGTCCTACGAGTAAACAGTAGAGTCCGTGGGCACGCGAGCACGGTGGTCTCTGTCGATCGCGTCGACGAAC
chr12:121917000-121917017_Human-STR-345398_AAAAAC_3_ref_0*			3	0	GTTTTT	ACTGGCCGCTTGACGAGCTCCTTTCACTTCGCTAGTAAGAACCCCTCCGTTTTTGTGTGTTTTTGTTTTTGTTTTCTGGAGACAAGGTCTTGCTTTGTCACCCAGGCTGGAGTGCAGTCACTGCGGCTCCTGCGATCGCTAACCAGGCGTGTTAGCTGCTGTGCTGTCCTACGAGTAAACAGTAGAGTCCGTGGGCACGCGAGCGGTCTCTGTCGATCGCGTCGACGAAC
chr12:121917000-121917017_Human-STR-345398_AAAAAC_3_ref_1*				1	GTTTTT	ACTGGCCGCTTGACGACTGCACTCCAGCCTGGGTGACAAAGCAAGACCTTGTCTCCAGAAAACAAAAACAAAAACACACAAAAACGGAGGGGTTCTTACTAGCGAAGTGAAAGGAGCTCACTGCGGCTCCTGCGATCGCTAACCAGGCGTGTTAGCTGCTGTGCTGTCCTACGAGTAAACAGTAGAGTCCGTGGGCACGCGAGCGGTCTCTGTCGATCGCGTCGACGAAC
chr12:121917000-121917017_Human-STR-345398_AAAAAC_3_AAAAAC_0				0	AAAAAC	ACTGGCCGCTTGACGAGCTCCTTTCACTTCGCTAGTAAGAACCCCTCCGTTTTTGTGTAAAAACAAAAACAAAAACCTGGAGACAAGGTCTTGCTTTGTCACCCAGGCTGGAGTGCAGTCACTGCGGCTCCTGCGATCGCTAACCAGGCGTGTTAGCTGCTGTGCTGTCCTACGAGTAAACAGTAGAGTCCGTGGGCACGCGAGGGTCTCTGTCGATCGCGTCGACGAAC
chr12:121917000-121917017_Human-STR-345398_AAAAAC_3_AAAAAC_1				1	AAAAAC	ACTGGCCGCTTGACGACTGCACTCCAGCCTGGGTGACAAAGCAAGACCTTGTCTCCAGGTTTTTGTTTTTGTTTTTACACAAAAACGGAGGGGTTCTTACTAGCGAAGTGAAAGGAGCTCACTGCGGCTCCTGCGATCGCTAACCAGGCGTGTTAGCTGCTGTGCTGTCCTACGAGTAAACAGTAGAGTCCGTGGGCACGCGAGGGTCTCTGTCGATCGCGTCGACGAAC
chr12:121917000-121917017_Human-STR-345398_AAAAAC_3_AT_0				0	AT	ACTGGCCGCTTGACGAGCTCCTTTCACTTCGCTAGTAAGAACCCCTCCGTTTTTGTGTATATATCTGGAGACAAGGTCTTGCTTTGTCACCCAGGCTGGAGTGCAGTCACTGCGGCTCCTGCGATCGCTAACCAGGCGTGTTAGCTGCTGTGCTGTCCTACGAGTAAACAGTAGAGTCCGTGGGCACGCGAGCACGGTGAGTCGGGTCTCTGTCGATCGCGTCGACGAAC
chr12:121917000-121917017_Human-STR-345398_AAAAAC_3_AT_1				1	AT	ACTGGCCGCTTGACGACTGCACTCCAGCCTGGGTGACAAAGCAAGACCTTGTCTCCAGATATATACACAAAAACGGAGGGGTTCTTACTAGCGAAGTGAAAGGAGCTCACTGCGGCTCCTGCGATCGCTAACCAGGCGTGTTAGCTGCTGTGCTGTCCTACGAGTAAACAGTAGAGTCCGTGGGCACGCGAGCACGGTGAGTCGGGTCTCTGTCGATCGCGTCGACGAAC
chr12:121917000-121917017_Human-STR-345398_AAAAAC_3_AAG_0				0	AAG	ACTGGCCGCTTGACGAGCTCCTTTCACTTCGCTAGTAAGAACCCCTCCGTTTTTGTGTAAGAAGAAGCTGGAGACAAGGTCTTGCTTTGTCACCCAGGCTGGAGTGCAGTCACTGCGGCTCCTGCGATCGCTAACCAGGCGTGTTAGCTGCTGTGCTGTCCTACGAGTAAACAGTAGAGTCCGTGGGCACGCGAGCACGGTGAGGGTCTCTGTCGATCGCGTCGACGAAC
chr12:121917000-121917017_Human-STR-345398_AAAAAC_3_AAG_1				1	AAG	ACTGGCCGCTTGACGACTGCACTCCAGCCTGGGTGACAAAGCAAGACCTTGTCTCCAGCTTCTTCTTACACAAAAACGGAGGGGTTCTTACTAGCGAAGTGAAAGGAGCTCACTGCGGCTCCTGCGATCGCTAACCAGGCGTGTTAGCTGCTGTGCTGTCCTACGAGTAAACAGTAGAGTCCGTGGGCACGCGAGCACGGTGAGGGTCTCTGTCGATCGCGTCGACGAAC
chr12:121917000-121917017_Human-STR-345398_AAAAAC_3_AGAT_0				0	AGAT	ACTGGCCGCTTGACGAGCTCCTTTCACTTCGCTAGTAAGAACCCCTCCGTTTTTGTGTAGATAGATAGATCTGGAGACAAGGTCTTGCTTTGTCACCCAGGCTGGAGTGCAGTCACTGCGGCTCCTGCGATCGCTAACCAGGCGTGTTAGCTGCTGTGCTGTCCTACGAGTAAACAGTAGAGTCCGTGGGCACGCGAGCACGGTGGTCTCTGTCGATCGCGTCGACGAAC
chr12:121917000-121917017_Human-STR-345398_AAAAAC_3_AGAT_1				1	AGAT	ACTGGCCGCTTGACGACTGCACTCCAGCCTGGGTGACAAAGCAAGACCTTGTCTCCAGATCTATCTATCTACACAAAAACGGAGGGGTTCTTACTAGCGAAGTGAAAGGAGCTCACTGCGGCTCCTGCGATCGCTAACCAGGCGTGTTAGCTGCTGTGCTGTCCTACGAGTAAACAGTAGAGTCCGTGGGCACGCGAGCACGGTGGTCTCTGTCGATCGCGTCGACGAAC
chr12:121917000-121917017_Human-STR-345398_AAAAAC_3_random_0				0	random	ACTGGCCGCTTGACGAGCTCCTTTCACTTCGCTAGTAAGAACCCCTCCGTTTTTGTGTAGATGTATCCGTGCCATACTGGAGACAAGGTCTTGCTTTGTCACCCAGGCTGGAGTGCAGTCACTGCGGCTCCTGCGATCGCTAACCAGGCGTGTTAGCTGCTGTGCTGTCCTACGAGTAAACAGTAGAGTCCGTGGGCACGCGAGGGTCTCTGTCGATCGCGTCGACGAAC
chr12:121917000-121917017_Human-STR-345398_AAAAAC_3_random_1				1	random	ACTGGCCGCTTGACGACTGCACTCCAGCCTGGGTGACAAAGCAAGACCTTGTCTCCAGTATGGCACGGATACATCTACACAAAAACGGAGGGGTTCTTACTAGCGAAGTGAAAGGAGCTCACTGCGGCTCCTGCGATCGCTAACCAGGCGTGTTAGCTGCTGTGCTGTCCTACGAGTAAACAGTAGAGTCCGTGGGCACGCGAGGGTCTCTGTCGATCGCGTCGACGAAC
chr12:121917000-121917017_Human-STR-345398_AAAAAC_3_random-matchedGC_0				0	randomMatchedGC	ACTGGCCGCTTGACGAGCTCCTTTCACTTCGCTAGTAAGAACCCCTCCGTTTTTGTGTGTTTTTATTAAAATAAGGCTGGAGACAAGGTCTTGCTTTGTCACCCAGGCTGGAGTGCAGTCACTGCGGCTCCTGCGATCGCTAACCAGGCGTGTTAGCTGCTGTGCTGTCCTACGAGTAAACAGTAGAGTCCGTGGGCACGCGAGGGTCTCTGTCGATCGCGTCGACGAAC
chr12:121917000-121917017_Human-STR-345398_AAAAAC_3_random-matchedGC_1				1	randomMatchedGC	ACTGGCCGCTTGACGACTGCACTCCAGCCTGGGTGACAAAGCAAGACCTTGTCTCCAGCCTTATTTTAATAAAAACACACAAAAACGGAGGGGTTCTTACTAGCGAAGTGAAAGGAGCTCACTGCGGCTCCTGCGATCGCTAACCAGGCGTGTTAGCTGCTGTGCTGTCCTACGAGTAAACAGTAGAGTCCGTGGGCACGCGAGGGTCTCTGTCGATCGCGTCGACGAAC
chr12:121917000-121917017_Human-STR-345398_AAAAAC_3_GTTTTT_0				0	GTTTTT	ACTGGCCGCTTGACGAGCTCCTTTCACTTCGCTAGTAAGAACCCCTCCGTTTTTGTGTGTTTTTGTTTTTGTTTTTCTGGAGACAAGGTCTTGCTTTGTCACCCAGGCTGGAGTGCAGTCACTGCGGCTCCTGCGATCGCTAACCAGGCGTGTTAGCTGCTGTGCTGTCCTACGAGTAAACAGTAGAGTCCGTGGGCACGCGAGGGTCTCTGTCGATCGCGTCGACGAAC
chr12:121917000-121917017_Human-STR-345398_AAAAAC_3_GTTTTT_1				1	GTTTTT	ACTGGCCGCTTGACGACTGCACTCCAGCCTGGGTGACAAAGCAAGACCTTGTCTCCAGAAAAACAAAAACAAAAACACACAAAAACGGAGGGGTTCTTACTAGCGAAGTGAAAGGAGCTCACTGCGGCTCCTGCGATCGCTAACCAGGCGTGTTAGCTGCTGTGCTGTCCTACGAGTAAACAGTAGAGTCCGTGGGCACGCGAGGGTCTCTGTCGATCGCGTCGACGAAC
chr12:121917000-121917017_Human-STR-345398_AAAAAC_4_ref_0			4	0	GTTTTT	ACTGGCCGCTTGACGAGCTCCTTTCACTTCGCTAGTAAGAACCCCTCCGTTTTTGTGTGTTTTTGTTTTTGTTTTTGTTTTCTGGAGACAAGGTCTTGCTTTGTCACCCAGGCTGGAGTGCAGTCACTGCGGCTCCTGCGATCGCTAACCAGGCGTGTTAGCTGCTGTGCTGTCCTACGAGTAAACAGTAGAGTCCGTGGGCACGGTCTCTGTCGATCGCGTCGACGAAC
chr12:121917000-121917017_Human-STR-345398_AAAAAC_4_ref_1				1	GTTTTT	ACTGGCCGCTTGACGACTGCACTCCAGCCTGGGTGACAAAGCAAGACCTTGTCTCCAGAAAACAAAAACAAAAACAAAAACACACAAAAACGGAGGGGTTCTTACTAGCGAAGTGAAAGGAGCTCACTGCGGCTCCTGCGATCGCTAACCAGGCGTGTTAGCTGCTGTGCTGTCCTACGAGTAAACAGTAGAGTCCGTGGGCACGGTCTCTGTCGATCGCGTCGACGAAC
chr12:121917000-121917017_Human-STR-345398_AAAAAC_4_AAAAAC_0				0	AAAAAC	ACTGGCCGCTTGACGAGCTCCTTTCACTTCGCTAGTAAGAACCCCTCCGTTTTTGTGTAAAAACAAAAACAAAAACAAAAACCTGGAGACAAGGTCTTGCTTTGTCACCCAGGCTGGAGTGCAGTCACTGCGGCTCCTGCGATCGCTAACCAGGCGTGTTAGCTGCTGTGCTGTCCTACGAGTAAACAGTAGAGTCCGTGGGCAGGTCTCTGTCGATCGCGTCGACGAAC
chr12:121917000-121917017_Human-STR-345398_AAAAAC_4_AAAAAC_1				1	AAAAAC	ACTGGCCGCTTGACGACTGCACTCCAGCCTGGGTGACAAAGCAAGACCTTGTCTCCAGGTTTTTGTTTTTGTTTTTGTTTTTACACAAAAACGGAGGGGTTCTTACTAGCGAAGTGAAAGGAGCTCACTGCGGCTCCTGCGATCGCTAACCAGGCGTGTTAGCTGCTGTGCTGTCCTACGAGTAAACAGTAGAGTCCGTGGGCAGGTCTCTGTCGATCGCGTCGACGAAC
chr12:121917000-121917017_Human-STR-345398_AAAAAC_4_AT_0				0	AT	ACTGGCCGCTTGACGAGCTCCTTTCACTTCGCTAGTAAGAACCCCTCCGTTTTTGTGTATATATATCTGGAGACAAGGTCTTGCTTTGTCACCCAGGCTGGAGTGCAGTCACTGCGGCTCCTGCGATCGCTAACCAGGCGTGTTAGCTGCTGTGCTGTCCTACGAGTAAACAGTAGAGTCCGTGGGCACGCGAGCACGGTGAGTGGTCTCTGTCGATCGCGTCGACGAAC
chr12:121917000-121917017_Human-STR-345398_AAAAAC_4_AT_1				1	AT	ACTGGCCGCTTGACGACTGCACTCCAGCCTGGGTGACAAAGCAAGACCTTGTCTCCAGATATATATACACAAAAACGGAGGGGTTCTTACTAGCGAAGTGAAAGGAGCTCACTGCGGCTCCTGCGATCGCTAACCAGGCGTGTTAGCTGCTGTGCTGTCCTACGAGTAAACAGTAGAGTCCGTGGGCACGCGAGCACGGTGAGTGGTCTCTGTCGATCGCGTCGACGAAC
chr12:121917000-121917017_Human-STR-345398_AAAAAC_4_AAG_0				0	AAG	ACTGGCCGCTTGACGAGCTCCTTTCACTTCGCTAGTAAGAACCCCTCCGTTTTTGTGTAAGAAGAAGAAGCTGGAGACAAGGTCTTGCTTTGTCACCCAGGCTGGAGTGCAGTCACTGCGGCTCCTGCGATCGCTAACCAGGCGTGTTAGCTGCTGTGCTGTCCTACGAGTAAACAGTAGAGTCCGTGGGCACGCGAGCACGGTGGTCTCTGTCGATCGCGTCGACGAAC
chr12:121917000-121917017_Human-STR-345398_AAAAAC_4_AAG_1				1	AAG	ACTGGCCGCTTGACGACTGCACTCCAGCCTGGGTGACAAAGCAAGACCTTGTCTCCAGCTTCTTCTTCTTACACAAAAACGGAGGGGTTCTTACTAGCGAAGTGAAAGGAGCTCACTGCGGCTCCTGCGATCGCTAACCAGGCGTGTTAGCTGCTGTGCTGTCCTACGAGTAAACAGTAGAGTCCGTGGGCACGCGAGCACGGTGGTCTCTGTCGATCGCGTCGACGAAC
chr12:121917000-121917017_Human-STR-345398_AAAAAC_4_AGAT_0				0	AGAT	ACTGGCCGCTTGACGAGCTCCTTTCACTTCGCTAGTAAGAACCCCTCCGTTTTTGTGTAGATAGATAGATAGATCTGGAGACAAGGTCTTGCTTTGTCACCCAGGCTGGAGTGCAGTCACTGCGGCTCCTGCGATCGCTAACCAGGCGTGTTAGCTGCTGTGCTGTCCTACGAGTAAACAGTAGAGTCCGTGGGCACGCGAGCAGGTCTCTGTCGATCGCGTCGACGAAC
chr12:121917000-121917017_Human-STR-345398_AAAAAC_4_AGAT_1				1	AGAT	ACTGGCCGCTTGACGACTGCACTCCAGCCTGGGTGACAAAGCAAGACCTTGTCTCCAGATCTATCTATCTATCTACACAAAAACGGAGGGGTTCTTACTAGCGAAGTGAAAGGAGCTCACTGCGGCTCCTGCGATCGCTAACCAGGCGTGTTAGCTGCTGTGCTGTCCTACGAGTAAACAGTAGAGTCCGTGGGCACGCGAGCAGGTCTCTGTCGATCGCGTCGACGAAC
chr12:121917000-121917017_Human-STR-345398_AAAAAC_4_GTTTTT_0				0	GTTTTT	ACTGGCCGCTTGACGAGCTCCTTTCACTTCGCTAGTAAGAACCCCTCCGTTTTTGTGTGTTTTTGTTTTTGTTTTTGTTTTTCTGGAGACAAGGTCTTGCTTTGTCACCCAGGCTGGAGTGCAGTCACTGCGGCTCCTGCGATCGCTAACCAGGCGTGTTAGCTGCTGTGCTGTCCTACGAGTAAACAGTAGAGTCCGTGGGCAGGTCTCTGTCGATCGCGTCGACGAAC
chr12:121917000-121917017_Human-STR-345398_AAAAAC_4_GTTTTT_1				1	GTTTTT	ACTGGCCGCTTGACGACTGCACTCCAGCCTGGGTGACAAAGCAAGACCTTGTCTCCAGAAAAACAAAAACAAAAACAAAAACACACAAAAACGGAGGGGTTCTTACTAGCGAAGTGAAAGGAGCTCACTGCGGCTCCTGCGATCGCTAACCAGGCGTGTTAGCTGCTGTGCTGTCCTACGAGTAAACAGTAGAGTCCGTGGGCAGGTCTCTGTCGATCGCGTCGACGAAC
chr12:121917000-121917017_Human-STR-345398_AAAAAC_5_ref_0			5	0	GTTTTT	ACTGGCCGCTTGACGAGCTCCTTTCACTTCGCTAGTAAGAACCCCTCCGTTTTTGTGTGTTTTTGTTTTTGTTTTTGTTTTTGTTTTCTGGAGACAAGGTCTTGCTTTGTCACCCAGGCTGGAGTGCAGTCACTGCGGCTCCTGCGATCGCTAACCAGGCGTGTTAGCTGCTGTGCTGTCCTACGAGTAAACAGTAGAGTCCGTGGTCTCTGTCGATCGCGTCGACGAAC
chr12:121917000-121917017_Human-STR-345398_AAAAAC_5_ref_1				1	GTTTTT	ACTGGCCGCTTGACGACTGCACTCCAGCCTGGGTGACAAAGCAAGACCTTGTCTCCAGAAAACAAAAACAAAAACAAAAACAAAAACACACAAAAACGGAGGGGTTCTTACTAGCGAAGTGAAAGGAGCTCACTGCGGCTCCTGCGATCGCTAACCAGGCGTGTTAGCTGCTGTGCTGTCCTACGAGTAAACAGTAGAGTCCGTGGTCTCTGTCGATCGCGTCGACGAAC
chr12:121917000-121917017_Human-STR-345398_AAAAAC_5_AAAAAC_0				0	AAAAAC	ACTGGCCGCTTGACGAGCTCCTTTCACTTCGCTAGTAAGAACCCCTCCGTTTTTGTGTAAAAACAAAAACAAAAACAAAAACAAAAACCTGGAGACAAGGTCTTGCTTTGTCACCCAGGCTGGAGTGCAGTCACTGCGGCTCCTGCGATCGCTAACCAGGCGTGTTAGCTGCTGTGCTGTCCTACGAGTAAACAGTAGAGTCCGGGTCTCTGTCGATCGCGTCGACGAAC
chr12:121917000-121917017_Human-STR-345398_AAAAAC_5_AAAAAC_1				1	AAAAAC	ACTGGCCGCTTGACGACTGCACTCCAGCCTGGGTGACAAAGCAAGACCTTGTCTCCAGGTTTTTGTTTTTGTTTTTGTTTTTGTTTTTACACAAAAACGGAGGGGTTCTTACTAGCGAAGTGAAAGGAGCTCACTGCGGCTCCTGCGATCGCTAACCAGGCGTGTTAGCTGCTGTGCTGTCCTACGAGTAAACAGTAGAGTCCGGGTCTCTGTCGATCGCGTCGACGAAC
chr12:121917000-121917017_Human-STR-345398_AAAAAC_5_AT_0				0	AT	ACTGGCCGCTTGACGAGCTCCTTTCACTTCGCTAGTAAGAACCCCTCCGTTTTTGTGTATATATATATCTGGAGACAAGGTCTTGCTTTGTCACCCAGGCTGGAGTGCAGTCACTGCGGCTCCTGCGATCGCTAACCAGGCGTGTTAGCTGCTGTGCTGTCCTACGAGTAAACAGTAGAGTCCGTGGGCACGCGAGCACGGTGAGGTCTCTGTCGATCGCGTCGACGAAC
chr12:121917000-121917017_Human-STR-345398_AAAAAC_5_AT_1				1	AT	ACTGGCCGCTTGACGACTGCACTCCAGCCTGGGTGACAAAGCAAGACCTTGTCTCCAGATATATATATACACAAAAACGGAGGGGTTCTTACTAGCGAAGTGAAAGGAGCTCACTGCGGCTCCTGCGATCGCTAACCAGGCGTGTTAGCTGCTGTGCTGTCCTACGAGTAAACAGTAGAGTCCGTGGGCACGCGAGCACGGTGAGGTCTCTGTCGATCGCGTCGACGAAC
chr12:121917000-121917017_Human-STR-345398_AAAAAC_5_AAG_0				0	AAG	ACTGGCCGCTTGACGAGCTCCTTTCACTTCGCTAGTAAGAACCCCTCCGTTTTTGTGTAAGAAGAAGAAGAAGCTGGAGACAAGGTCTTGCTTTGTCACCCAGGCTGGAGTGCAGTCACTGCGGCTCCTGCGATCGCTAACCAGGCGTGTTAGCTGCTGTGCTGTCCTACGAGTAAACAGTAGAGTCCGTGGGCACGCGAGCACGGTCTCTGTCGATCGCGTCGACGAAC
chr12:121917000-121917017_Human-STR-345398_AAAAAC_5_AAG_1				1	AAG	ACTGGCCGCTTGACGACTGCACTCCAGCCTGGGTGACAAAGCAAGACCTTGTCTCCAGCTTCTTCTTCTTCTTACACAAAAACGGAGGGGTTCTTACTAGCGAAGTGAAAGGAGCTCACTGCGGCTCCTGCGATCGCTAACCAGGCGTGTTAGCTGCTGTGCTGTCCTACGAGTAAACAGTAGAGTCCGTGGGCACGCGAGCACGGTCTCTGTCGATCGCGTCGACGAAC
chr12:121917000-121917017_Human-STR-345398_AAAAAC_5_AGAT_0				0	AGAT	ACTGGCCGCTTGACGAGCTCCTTTCACTTCGCTAGTAAGAACCCCTCCGTTTTTGTGTAGATAGATAGATAGATAGATCTGGAGACAAGGTCTTGCTTTGTCACCCAGGCTGGAGTGCAGTCACTGCGGCTCCTGCGATCGCTAACCAGGCGTGTTAGCTGCTGTGCTGTCCTACGAGTAAACAGTAGAGTCCGTGGGCACGCGGGTCTCTGTCGATCGCGTCGACGAAC
chr12:121917000-121917017_Human-STR-345398_AAAAAC_5_AGAT_1				1	AGAT	ACTGGCCGCTTGACGACTGCACTCCAGCCTGGGTGACAAAGCAAGACCTTGTCTCCAGATCTATCTATCTATCTATCTACACAAAAACGGAGGGGTTCTTACTAGCGAAGTGAAAGGAGCTCACTGCGGCTCCTGCGATCGCTAACCAGGCGTGTTAGCTGCTGTGCTGTCCTACGAGTAAACAGTAGAGTCCGTGGGCACGCGGGTCTCTGTCGATCGCGTCGACGAAC
chr12:121917000-121917017_Human-STR-345398_AAAAAC_5_GTTTTT_0				0	GTTTTT	ACTGGCCGCTTGACGAGCTCCTTTCACTTCGCTAGTAAGAACCCCTCCGTTTTTGTGTGTTTTTGTTTTTGTTTTTGTTTTTGTTTTTCTGGAGACAAGGTCTTGCTTTGTCACCCAGGCTGGAGTGCAGTCACTGCGGCTCCTGCGATCGCTAACCAGGCGTGTTAGCTGCTGTGCTGTCCTACGAGTAAACAGTAGAGTCCGGGTCTCTGTCGATCGCGTCGACGAAC
chr12:121917000-121917017_Human-STR-345398_AAAAAC_5_GTTTTT_1				1	GTTTTT	ACTGGCCGCTTGACGACTGCACTCCAGCCTGGGTGACAAAGCAAGACCTTGTCTCCAGAAAAACAAAAACAAAAACAAAAACAAAAACACACAAAAACGGAGGGGTTCTTACTAGCGAAGTGAAAGGAGCTCACTGCGGCTCCTGCGATCGCTAACCAGGCGTGTTAGCTGCTGTGCTGTCCTACGAGTAAACAGTAGAGTCCGGGTCTCTGTCGATCGCGTCGACGAAC
chr12:121917000-121917017_Human-STR-345398_AAAAAC_6_ref_0			6	0	GTTTTT	ACTGGCCGCTTGACGAGCTCCTTTCACTTCGCTAGTAAGAACCCCTCCGTTTTTGTGTGTTTTTGTTTTTGTTTTTGTTTTTGTTTTTGTTTTCTGGAGACAAGGTCTTGCTTTGTCACCCAGGCTGGAGTGCAGTCACTGCGGCTCCTGCGATCGCTAACCAGGCGTGTTAGCTGCTGTGCTGTCCTACGAGTAAACAGTAGAGGTCTCTGTCGATCGCGTCGACGAAC
chr12:121917000-121917017_Human-STR-345398_AAAAAC_6_ref_1				1	GTTTTT	ACTGGCCGCTTGACGACTGCACTCCAGCCTGGGTGACAAAGCAAGACCTTGTCTCCAGAAAACAAAAACAAAAACAAAAACAAAAACAAAAACACACAAAAACGGAGGGGTTCTTACTAGCGAAGTGAAAGGAGCTCACTGCGGCTCCTGCGATCGCTAACCAGGCGTGTTAGCTGCTGTGCTGTCCTACGAGTAAACAGTAGAGGTCTCTGTCGATCGCGTCGACGAAC
chr12:121917000-121917017_Human-STR-345398_AAAAAC_6_AAAAAC_0				0	AAAAAC	ACTGGCCGCTTGACGAGCTCCTTTCACTTCGCTAGTAAGAACCCCTCCGTTTTTGTGTAAAAACAAAAACAAAAACAAAAACAAAAACAAAAACCTGGAGACAAGGTCTTGCTTTGTCACCCAGGCTGGAGTGCAGTCACTGCGGCTCCTGCGATCGCTAACCAGGCGTGTTAGCTGCTGTGCTGTCCTACGAGTAAACAGTAGGGTCTCTGTCGATCGCGTCGACGAAC
chr12:121917000-121917017_Human-STR-345398_AAAAAC_6_AAAAAC_1				1	AAAAAC	ACTGGCCGCTTGACGACTGCACTCCAGCCTGGGTGACAAAGCAAGACCTTGTCTCCAGGTTTTTGTTTTTGTTTTTGTTTTTGTTTTTGTTTTTACACAAAAACGGAGGGGTTCTTACTAGCGAAGTGAAAGGAGCTCACTGCGGCTCCTGCGATCGCTAACCAGGCGTGTTAGCTGCTGTGCTGTCCTACGAGTAAACAGTAGGGTCTCTGTCGATCGCGTCGACGAAC
chr12:121917000-121917017_Human-STR-345398_AAAAAC_6_AT_0				0	AT	ACTGGCCGCTTGACGAGCTCCTTTCACTTCGCTAGTAAGAACCCCTCCGTTTTTGTGTATATATATATATCTGGAGACAAGGTCTTGCTTTGTCACCCAGGCTGGAGTGCAGTCACTGCGGCTCCTGCGATCGCTAACCAGGCGTGTTAGCTGCTGTGCTGTCCTACGAGTAAACAGTAGAGTCCGTGGGCACGCGAGCACGGTGGTCTCTGTCGATCGCGTCGACGAAC
chr12:121917000-121917017_Human-STR-345398_AAAAAC_6_AT_1				1	AT	ACTGGCCGCTTGACGACTGCACTCCAGCCTGGGTGACAAAGCAAGACCTTGTCTCCAGATATATATATATACACAAAAACGGAGGGGTTCTTACTAGCGAAGTGAAAGGAGCTCACTGCGGCTCCTGCGATCGCTAACCAGGCGTGTTAGCTGCTGTGCTGTCCTACGAGTAAACAGTAGAGTCCGTGGGCACGCGAGCACGGTGGTCTCTGTCGATCGCGTCGACGAAC
chr12:121917000-121917017_Human-STR-345398_AAAAAC_6_AAG_0				0	AAG	ACTGGCCGCTTGACGAGCTCCTTTCACTTCGCTAGTAAGAACCCCTCCGTTTTTGTGTAAGAAGAAGAAGAAGAAGCTGGAGACAAGGTCTTGCTTTGTCACCCAGGCTGGAGTGCAGTCACTGCGGCTCCTGCGATCGCTAACCAGGCGTGTTAGCTGCTGTGCTGTCCTACGAGTAAACAGTAGAGTCCGTGGGCACGCGAGGGTCTCTGTCGATCGCGTCGACGAAC
chr12:121917000-121917017_Human-STR-345398_AAAAAC_6_AAG_1				1	AAG	ACTGGCCGCTTGACGACTGCACTCCAGCCTGGGTGACAAAGCAAGACCTTGTCTCCAGCTTCTTCTTCTTCTTCTTACACAAAAACGGAGGGGTTCTTACTAGCGAAGTGAAAGGAGCTCACTGCGGCTCCTGCGATCGCTAACCAGGCGTGTTAGCTGCTGTGCTGTCCTACGAGTAAACAGTAGAGTCCGTGGGCACGCGAGGGTCTCTGTCGATCGCGTCGACGAAC
chr12:121917000-121917017_Human-STR-345398_AAAAAC_6_AGAT_0				0	AGAT	ACTGGCCGCTTGACGAGCTCCTTTCACTTCGCTAGTAAGAACCCCTCCGTTTTTGTGTAGATAGATAGATAGATAGATAGATCTGGAGACAAGGTCTTGCTTTGTCACCCAGGCTGGAGTGCAGTCACTGCGGCTCCTGCGATCGCTAACCAGGCGTGTTAGCTGCTGTGCTGTCCTACGAGTAAACAGTAGAGTCCGTGGGCAGGTCTCTGTCGATCGCGTCGACGAAC
chr12:121917000-121917017_Human-STR-345398_AAAAAC_6_AGAT_1				1	AGAT	ACTGGCCGCTTGACGACTGCACTCCAGCCTGGGTGACAAAGCAAGACCTTGTCTCCAGATCTATCTATCTATCTATCTATCTACACAAAAACGGAGGGGTTCTTACTAGCGAAGTGAAAGGAGCTCACTGCGGCTCCTGCGATCGCTAACCAGGCGTGTTAGCTGCTGTGCTGTCCTACGAGTAAACAGTAGAGTCCGTGGGCAGGTCTCTGTCGATCGCGTCGACGAAC
chr12:121917000-121917017_Human-STR-345398_AAAAAC_6_random_0				0	random	ACTGGCCGCTTGACGAGCTCCTTTCACTTCGCTAGTAAGAACCCCTCCGTTTTTGTGTGATTGCATCCCCGAATTCGCCACATTGATATCTAAGCTGGAGACAAGGTCTTGCTTTGTCACCCAGGCTGGAGTGCAGTCACTGCGGCTCCTGCGATCGCTAACCAGGCGTGTTAGCTGCTGTGCTGTCCTACGAGTAAACAGTAGGGTCTCTGTCGATCGCGTCGACGAAC
chr12:121917000-121917017_Human-STR-345398_AAAAAC_6_random_1				1	random	ACTGGCCGCTTGACGACTGCACTCCAGCCTGGGTGACAAAGCAAGACCTTGTCTCCAGCTTAGATATCAATGTGGCGAATTCGGGGATGCAATCACACAAAAACGGAGGGGTTCTTACTAGCGAAGTGAAAGGAGCTCACTGCGGCTCCTGCGATCGCTAACCAGGCGTGTTAGCTGCTGTGCTGTCCTACGAGTAAACAGTAGGGTCTCTGTCGATCGCGTCGACGAAC
chr12:121917000-121917017_Human-STR-345398_AAAAAC_6_random-matchedGC_0				0	randomMatchedGC	ACTGGCCGCTTGACGAGCTCCTTTCACTTCGCTAGTAAGAACCCCTCCGTTTTTGTGTTTGGGTATATAATTTTAAAGCTATATATTTTAAATACTGGAGACAAGGTCTTGCTTTGTCACCCAGGCTGGAGTGCAGTCACTGCGGCTCCTGCGATCGCTAACCAGGCGTGTTAGCTGCTGTGCTGTCCTACGAGTAAACAGTAGGGTCTCTGTCGATCGCGTCGACGAAC
chr12:121917000-121917017_Human-STR-345398_AAAAAC_6_random-matchedGC_1				1	randomMatchedGC	ACTGGCCGCTTGACGACTGCACTCCAGCCTGGGTGACAAAGCAAGACCTTGTCTCCAGTATTTAAAATATATAGCTTTAAAATTATATACCCAAACACAAAAACGGAGGGGTTCTTACTAGCGAAGTGAAAGGAGCTCACTGCGGCTCCTGCGATCGCTAACCAGGCGTGTTAGCTGCTGTGCTGTCCTACGAGTAAACAGTAGGGTCTCTGTCGATCGCGTCGACGAAC
chr12:121917000-121917017_Human-STR-345398_AAAAAC_6_GTTTTT_0				0	GTTTTT	ACTGGCCGCTTGACGAGCTCCTTTCACTTCGCTAGTAAGAACCCCTCCGTTTTTGTGTGTTTTTGTTTTTGTTTTTGTTTTTGTTTTTGTTTTTCTGGAGACAAGGTCTTGCTTTGTCACCCAGGCTGGAGTGCAGTCACTGCGGCTCCTGCGATCGCTAACCAGGCGTGTTAGCTGCTGTGCTGTCCTACGAGTAAACAGTAGGGTCTCTGTCGATCGCGTCGACGAAC
chr12:121917000-121917017_Human-STR-345398_AAAAAC_6_GTTTTT_1				1	GTTTTT	ACTGGCCGCTTGACGACTGCACTCCAGCCTGGGTGACAAAGCAAGACCTTGTCTCCAGAAAAACAAAAACAAAAACAAAAACAAAAACAAAAACACACAAAAACGGAGGGGTTCTTACTAGCGAAGTGAAAGGAGCTCACTGCGGCTCCTGCGATCGCTAACCAGGCGTGTTAGCTGCTGTGCTGTCCTACGAGTAAACAGTAGGGTCTCTGTCGATCGCGTCGACGAAC
chr12:121917000-121917017_Human-STR-345398_AAAAAC_7_ref_0			7	0	GTTTTT	ACTGGCCGCTTGACGAGCTCCTTTCACTTCGCTAGTAAGAACCCCTCCGTTTTTGTGTGTTTTTGTTTTTGTTTTTGTTTTTGTTTTTGTTTTTGTTTTCTGGAGACAAGGTCTTGCTTTGTCACCCAGGCTGGAGTGCAGTCACTGCGGCTCCTGCGATCGCTAACCAGGCGTGTTAGCTGCTGTGCTGTCCTACGAGTAAACGGTCTCTGTCGATCGCGTCGACGAAC
chr12:121917000-121917017_Human-STR-345398_AAAAAC_7_ref_1				1	GTTTTT	ACTGGCCGCTTGACGACTGCACTCCAGCCTGGGTGACAAAGCAAGACCTTGTCTCCAGAAAACAAAAACAAAAACAAAAACAAAAACAAAAACAAAAACACACAAAAACGGAGGGGTTCTTACTAGCGAAGTGAAAGGAGCTCACTGCGGCTCCTGCGATCGCTAACCAGGCGTGTTAGCTGCTGTGCTGTCCTACGAGTAAACGGTCTCTGTCGATCGCGTCGACGAAC
chr12:121917000-121917017_Human-STR-345398_AAAAAC_7_AAAAAC_0				0	AAAAAC	ACTGGCCGCTTGACGAGCTCCTTTCACTTCGCTAGTAAGAACCCCTCCGTTTTTGTGTAAAAACAAAAACAAAAACAAAAACAAAAACAAAAACAAAAACCTGGAGACAAGGTCTTGCTTTGTCACCCAGGCTGGAGTGCAGTCACTGCGGCTCCTGCGATCGCTAACCAGGCGTGTTAGCTGCTGTGCTGTCCTACGAGTAAAGGTCTCTGTCGATCGCGTCGACGAAC
chr12:121917000-121917017_Human-STR-345398_AAAAAC_7_AAAAAC_1				1	AAAAAC	ACTGGCCGCTTGACGACTGCACTCCAGCCTGGGTGACAAAGCAAGACCTTGTCTCCAGGTTTTTGTTTTTGTTTTTGTTTTTGTTTTTGTTTTTGTTTTTACACAAAAACGGAGGGGTTCTTACTAGCGAAGTGAAAGGAGCTCACTGCGGCTCCTGCGATCGCTAACCAGGCGTGTTAGCTGCTGTGCTGTCCTACGAGTAAAGGTCTCTGTCGATCGCGTCGACGAAC
chr12:121917000-121917017_Human-STR-345398_AAAAAC_7_AT_0				0	AT	ACTGGCCGCTTGACGAGCTCCTTTCACTTCGCTAGTAAGAACCCCTCCGTTTTTGTGTATATATATATATATCTGGAGACAAGGTCTTGCTTTGTCACCCAGGCTGGAGTGCAGTCACTGCGGCTCCTGCGATCGCTAACCAGGCGTGTTAGCTGCTGTGCTGTCCTACGAGTAAACAGTAGAGTCCGTGGGCACGCGAGCACGGGTCTCTGTCGATCGCGTCGACGAAC
chr12:121917000-121917017_Human-STR-345398_AAAAAC_7_AT_1				1	AT	ACTGGCCGCTTGACGACTGCACTCCAGCCTGGGTGACAAAGCAAGACCTTGTCTCCAGATATATATATATATACACAAAAACGGAGGGGTTCTTACTAGCGAAGTGAAAGGAGCTCACTGCGGCTCCTGCGATCGCTAACCAGGCGTGTTAGCTGCTGTGCTGTCCTACGAGTAAACAGTAGAGTCCGTGGGCACGCGAGCACGGGTCTCTGTCGATCGCGTCGACGAAC
chr12:121917000-121917017_Human-STR-345398_AAAAAC_7_AAG_0				0	AAG	ACTGGCCGCTTGACGAGCTCCTTTCACTTCGCTAGTAAGAACCCCTCCGTTTTTGTGTAAGAAGAAGAAGAAGAAGAAGCTGGAGACAAGGTCTTGCTTTGTCACCCAGGCTGGAGTGCAGTCACTGCGGCTCCTGCGATCGCTAACCAGGCGTGTTAGCTGCTGTGCTGTCCTACGAGTAAACAGTAGAGTCCGTGGGCACGCGGTCTCTGTCGATCGCGTCGACGAAC
chr12:121917000-121917017_Human-STR-345398_AAAAAC_7_AAG_1				1	AAG	ACTGGCCGCTTGACGACTGCACTCCAGCCTGGGTGACAAAGCAAGACCTTGTCTCCAGCTTCTTCTTCTTCTTCTTCTTACACAAAAACGGAGGGGTTCTTACTAGCGAAGTGAAAGGAGCTCACTGCGGCTCCTGCGATCGCTAACCAGGCGTGTTAGCTGCTGTGCTGTCCTACGAGTAAACAGTAGAGTCCGTGGGCACGCGGTCTCTGTCGATCGCGTCGACGAAC
chr12:121917000-121917017_Human-STR-345398_AAAAAC_7_AGAT_0				0	AGAT	ACTGGCCGCTTGACGAGCTCCTTTCACTTCGCTAGTAAGAACCCCTCCGTTTTTGTGTAGATAGATAGATAGATAGATAGATAGATCTGGAGACAAGGTCTTGCTTTGTCACCCAGGCTGGAGTGCAGTCACTGCGGCTCCTGCGATCGCTAACCAGGCGTGTTAGCTGCTGTGCTGTCCTACGAGTAAACAGTAGAGTCCGTGGGTCTCTGTCGATCGCGTCGACGAAC
chr12:121917000-121917017_Human-STR-345398_AAAAAC_7_AGAT_1				1	AGAT	ACTGGCCGCTTGACGACTGCACTCCAGCCTGGGTGACAAAGCAAGACCTTGTCTCCAGATCTATCTATCTATCTATCTATCTATCTACACAAAAACGGAGGGGTTCTTACTAGCGAAGTGAAAGGAGCTCACTGCGGCTCCTGCGATCGCTAACCAGGCGTGTTAGCTGCTGTGCTGTCCTACGAGTAAACAGTAGAGTCCGTGGGTCTCTGTCGATCGCGTCGACGAAC
chr12:121917000-121917017_Human-STR-345398_AAAAAC_7_GTTTTT_0				0	GTTTTT	ACTGGCCGCTTGACGAGCTCCTTTCACTTCGCTAGTAAGAACCCCTCCGTTTTTGTGTGTTTTTGTTTTTGTTTTTGTTTTTGTTTTTGTTTTTGTTTTTCTGGAGACAAGGTCTTGCTTTGTCACCCAGGCTGGAGTGCAGTCACTGCGGCTCCTGCGATCGCTAACCAGGCGTGTTAGCTGCTGTGCTGTCCTACGAGTAAAGGTCTCTGTCGATCGCGTCGACGAAC
chr12:121917000-121917017_Human-STR-345398_AAAAAC_7_GTTTTT_1				1	GTTTTT	ACTGGCCGCTTGACGACTGCACTCCAGCCTGGGTGACAAAGCAAGACCTTGTCTCCAGAAAAACAAAAACAAAAACAAAAACAAAAACAAAAACAAAAACACACAAAAACGGAGGGGTTCTTACTAGCGAAGTGAAAGGAGCTCACTGCGGCTCCTGCGATCGCTAACCAGGCGTGTTAGCTGCTGTGCTGTCCTACGAGTAAAGGTCTCTGTCGATCGCGTCGACGAAC
chr12:121917000-121917017_Human-STR-345398_AAAAAC_8_ref_0			8	0	GTTTTT	ACTGGCCGCTTGACGAGCTCCTTTCACTTCGCTAGTAAGAACCCCTCCGTTTTTGTGTGTTTTTGTTTTTGTTTTTGTTTTTGTTTTTGTTTTTGTTTTTGTTTTCTGGAGACAAGGTCTTGCTTTGTCACCCAGGCTGGAGTGCAGTCACTGCGGCTCCTGCGATCGCTAACCAGGCGTGTTAGCTGCTGTGCTGTCCTACGAGGTCTCTGTCGATCGCGTCGACGAAC
chr12:121917000-121917017_Human-STR-345398_AAAAAC_8_ref_1				1	GTTTTT	ACTGGCCGCTTGACGACTGCACTCCAGCCTGGGTGACAAAGCAAGACCTTGTCTCCAGAAAACAAAAACAAAAACAAAAACAAAAACAAAAACAAAAACAAAAACACACAAAAACGGAGGGGTTCTTACTAGCGAAGTGAAAGGAGCTCACTGCGGCTCCTGCGATCGCTAACCAGGCGTGTTAGCTGCTGTGCTGTCCTACGAGGTCTCTGTCGATCGCGTCGACGAAC
chr12:121917000-121917017_Human-STR-345398_AAAAAC_8_AAAAAC_0				0	AAAAAC	ACTGGCCGCTTGACGAGCTCCTTTCACTTCGCTAGTAAGAACCCCTCCGTTTTTGTGTAAAAACAAAAACAAAAACAAAAACAAAAACAAAAACAAAAACAAAAACCTGGAGACAAGGTCTTGCTTTGTCACCCAGGCTGGAGTGCAGTCACTGCGGCTCCTGCGATCGCTAACCAGGCGTGTTAGCTGCTGTGCTGTCCTACGGGTCTCTGTCGATCGCGTCGACGAAC
chr12:121917000-121917017_Human-STR-345398_AAAAAC_8_AAAAAC_1				1	AAAAAC	ACTGGCCGCTTGACGACTGCACTCCAGCCTGGGTGACAAAGCAAGACCTTGTCTCCAGGTTTTTGTTTTTGTTTTTGTTTTTGTTTTTGTTTTTGTTTTTGTTTTTACACAAAAACGGAGGGGTTCTTACTAGCGAAGTGAAAGGAGCTCACTGCGGCTCCTGCGATCGCTAACCAGGCGTGTTAGCTGCTGTGCTGTCCTACGGGTCTCTGTCGATCGCGTCGACGAAC
chr12:121917000-121917017_Human-STR-345398_AAAAAC_8_AT_0				0	AT	ACTGGCCGCTTGACGAGCTCCTTTCACTTCGCTAGTAAGAACCCCTCCGTTTTTGTGTATATATATATATATATCTGGAGACAAGGTCTTGCTTTGTCACCCAGGCTGGAGTGCAGTCACTGCGGCTCCTGCGATCGCTAACCAGGCGTGTTAGCTGCTGTGCTGTCCTACGAGTAAACAGTAGAGTCCGTGGGCACGCGAGCAGGTCTCTGTCGATCGCGTCGACGAAC
chr12:121917000-121917017_Human-STR-345398_AAAAAC_8_AT_1				1	AT	ACTGGCCGCTTGACGACTGCACTCCAGCCTGGGTGACAAAGCAAGACCTTGTCTCCAGATATATATATATATATACACAAAAACGGAGGGGTTCTTACTAGCGAAGTGAAAGGAGCTCACTGCGGCTCCTGCGATCGCTAACCAGGCGTGTTAGCTGCTGTGCTGTCCTACGAGTAAACAGTAGAGTCCGTGGGCACGCGAGCAGGTCTCTGTCGATCGCGTCGACGAAC
chr12:121917000-121917017_Human-STR-345398_AAAAAC_8_AAG_0				0	AAG	ACTGGCCGCTTGACGAGCTCCTTTCACTTCGCTAGTAAGAACCCCTCCGTTTTTGTGTAAGAAGAAGAAGAAGAAGAAGAAGCTGGAGACAAGGTCTTGCTTTGTCACCCAGGCTGGAGTGCAGTCACTGCGGCTCCTGCGATCGCTAACCAGGCGTGTTAGCTGCTGTGCTGTCCTACGAGTAAACAGTAGAGTCCGTGGGCAGGTCTCTGTCGATCGCGTCGACGAAC
chr12:121917000-121917017_Human-STR-345398_AAAAAC_8_AAG_1				1	AAG	ACTGGCCGCTTGACGACTGCACTCCAGCCTGGGTGACAAAGCAAGACCTTGTCTCCAGCTTCTTCTTCTTCTTCTTCTTCTTACACAAAAACGGAGGGGTTCTTACTAGCGAAGTGAAAGGAGCTCACTGCGGCTCCTGCGATCGCTAACCAGGCGTGTTAGCTGCTGTGCTGTCCTACGAGTAAACAGTAGAGTCCGTGGGCAGGTCTCTGTCGATCGCGTCGACGAAC
chr12:121917000-121917017_Human-STR-345398_AAAAAC_8_AGAT_0				0	AGAT	ACTGGCCGCTTGACGAGCTCCTTTCACTTCGCTAGTAAGAACCCCTCCGTTTTTGTGTAGATAGATAGATAGATAGATAGATAGATAGATCTGGAGACAAGGTCTTGCTTTGTCACCCAGGCTGGAGTGCAGTCACTGCGGCTCCTGCGATCGCTAACCAGGCGTGTTAGCTGCTGTGCTGTCCTACGAGTAAACAGTAGAGTCGGTCTCTGTCGATCGCGTCGACGAAC
chr12:121917000-121917017_Human-STR-345398_AAAAAC_8_AGAT_1				1	AGAT	ACTGGCCGCTTGACGACTGCACTCCAGCCTGGGTGACAAAGCAAGACCTTGTCTCCAGATCTATCTATCTATCTATCTATCTATCTATCTACACAAAAACGGAGGGGTTCTTACTAGCGAAGTGAAAGGAGCTCACTGCGGCTCCTGCGATCGCTAACCAGGCGTGTTAGCTGCTGTGCTGTCCTACGAGTAAACAGTAGAGTCGGTCTCTGTCGATCGCGTCGACGAAC
chr12:121917000-121917017_Human-STR-345398_AAAAAC_8_GTTTTT_0				0	GTTTTT	ACTGGCCGCTTGACGAGCTCCTTTCACTTCGCTAGTAAGAACCCCTCCGTTTTTGTGTGTTTTTGTTTTTGTTTTTGTTTTTGTTTTTGTTTTTGTTTTTGTTTTTCTGGAGACAAGGTCTTGCTTTGTCACCCAGGCTGGAGTGCAGTCACTGCGGCTCCTGCGATCGCTAACCAGGCGTGTTAGCTGCTGTGCTGTCCTACGGGTCTCTGTCGATCGCGTCGACGAAC
chr12:121917000-121917017_Human-STR-345398_AAAAAC_8_GTTTTT_1				1	GTTTTT	ACTGGCCGCTTGACGACTGCACTCCAGCCTGGGTGACAAAGCAAGACCTTGTCTCCAGAAAAACAAAAACAAAAACAAAAACAAAAACAAAAACAAAAACAAAAACACACAAAAACGGAGGGGTTCTTACTAGCGAAGTGAAAGGAGCTCACTGCGGCTCCTGCGATCGCTAACCAGGCGTGTTAGCTGCTGTGCTGTCCTACGGGTCTCTGTCGATCGCGTCGACGAAC
chr12:121917000-121917017_Human-STR-345398_AAAAAC_9_ref_0			9	0	GTTTTT	ACTGGCCGCTTGACGAGCTCCTTTCACTTCGCTAGTAAGAACCCCTCCGTTTTTGTGTGTTTTTGTTTTTGTTTTTGTTTTTGTTTTTGTTTTTGTTTTTGTTTTTGTTTTCTGGAGACAAGGTCTTGCTTTGTCACCCAGGCTGGAGTGCAGTCACTGCGGCTCCTGCGATCGCTAACCAGGCGTGTTAGCTGCTGTGCTGTCGGTCTCTGTCGATCGCGTCGACGAAC
chr12:121917000-121917017_Human-STR-345398_AAAAAC_9_ref_1				1	GTTTTT	ACTGGCCGCTTGACGACTGCACTCCAGCCTGGGTGACAAAGCAAGACCTTGTCTCCAGAAAACAAAAACAAAAACAAAAACAAAAACAAAAACAAAAACAAAAACAAAAACACACAAAAACGGAGGGGTTCTTACTAGCGAAGTGAAAGGAGCTCACTGCGGCTCCTGCGATCGCTAACCAGGCGTGTTAGCTGCTGTGCTGTCGGTCTCTGTCGATCGCGTCGACGAAC
chr12:121917000-121917017_Human-STR-345398_AAAAAC_9_AAAAAC_0				0	AAAAAC	ACTGGCCGCTTGACGAGCTCCTTTCACTTCGCTAGTAAGAACCCCTCCGTTTTTGTGTAAAAACAAAAACAAAAACAAAAACAAAAACAAAAACAAAAACAAAAACAAAAACCTGGAGACAAGGTCTTGCTTTGTCACCCAGGCTGGAGTGCAGTCACTGCGGCTCCTGCGATCGCTAACCAGGCGTGTTAGCTGCTGTGCTGTGGTCTCTGTCGATCGCGTCGACGAAC
chr12:121917000-121917017_Human-STR-345398_AAAAAC_9_AAAAAC_1				1	AAAAAC	ACTGGCCGCTTGACGACTGCACTCCAGCCTGGGTGACAAAGCAAGACCTTGTCTCCAGGTTTTTGTTTTTGTTTTTGTTTTTGTTTTTGTTTTTGTTTTTGTTTTTGTTTTTACACAAAAACGGAGGGGTTCTTACTAGCGAAGTGAAAGGAGCTCACTGCGGCTCCTGCGATCGCTAACCAGGCGTGTTAGCTGCTGTGCTGTGGTCTCTGTCGATCGCGTCGACGAAC
chr12:121917000-121917017_Human-STR-345398_AAAAAC_9_AT_0				0	AT	ACTGGCCGCTTGACGAGCTCCTTTCACTTCGCTAGTAAGAACCCCTCCGTTTTTGTGTATATATATATATATATATCTGGAGACAAGGTCTTGCTTTGTCACCCAGGCTGGAGTGCAGTCACTGCGGCTCCTGCGATCGCTAACCAGGCGTGTTAGCTGCTGTGCTGTCCTACGAGTAAACAGTAGAGTCCGTGGGCACGCGAGGGTCTCTGTCGATCGCGTCGACGAAC
chr12:121917000-121917017_Human-STR-345398_AAAAAC_9_AT_1				1	AT	ACTGGCCGCTTGACGACTGCACTCCAGCCTGGGTGACAAAGCAAGACCTTGTCTCCAGATATATATATATATATATACACAAAAACGGAGGGGTTCTTACTAGCGAAGTGAAAGGAGCTCACTGCGGCTCCTGCGATCGCTAACCAGGCGTGTTAGCTGCTGTGCTGTCCTACGAGTAAACAGTAGAGTCCGTGGGCACGCGAGGGTCTCTGTCGATCGCGTCGACGAAC
chr12:121917000-121917017_Human-STR-345398_AAAAAC_9_AAG_0				0	AAG	ACTGGCCGCTTGACGAGCTCCTTTCACTTCGCTAGTAAGAACCCCTCCGTTTTTGTGTAAGAAGAAGAAGAAGAAGAAGAAGAAGCTGGAGACAAGGTCTTGCTTTGTCACCCAGGCTGGAGTGCAGTCACTGCGGCTCCTGCGATCGCTAACCAGGCGTGTTAGCTGCTGTGCTGTCCTACGAGTAAACAGTAGAGTCCGTGGGGTCTCTGTCGATCGCGTCGACGAAC
chr12:121917000-121917017_Human-STR-345398_AAAAAC_9_AAG_1				1	AAG	ACTGGCCGCTTGACGACTGCACTCCAGCCTGGGTGACAAAGCAAGACCTTGTCTCCAGCTTCTTCTTCTTCTTCTTCTTCTTCTTACACAAAAACGGAGGGGTTCTTACTAGCGAAGTGAAAGGAGCTCACTGCGGCTCCTGCGATCGCTAACCAGGCGTGTTAGCTGCTGTGCTGTCCTACGAGTAAACAGTAGAGTCCGTGGGGTCTCTGTCGATCGCGTCGACGAAC
chr12:121917000-121917017_Human-STR-345398_AAAAAC_9_AGAT_0				0	AGAT	ACTGGCCGCTTGACGAGCTCCTTTCACTTCGCTAGTAAGAACCCCTCCGTTTTTGTGTAGATAGATAGATAGATAGATAGATAGATAGATAGATCTGGAGACAAGGTCTTGCTTTGTCACCCAGGCTGGAGTGCAGTCACTGCGGCTCCTGCGATCGCTAACCAGGCGTGTTAGCTGCTGTGCTGTCCTACGAGTAAACAGTAGGGTCTCTGTCGATCGCGTCGACGAAC
chr12:121917000-121917017_Human-STR-345398_AAAAAC_9_AGAT_1				1	AGAT	ACTGGCCGCTTGACGACTGCACTCCAGCCTGGGTGACAAAGCAAGACCTTGTCTCCAGATCTATCTATCTATCTATCTATCTATCTATCTATCTACACAAAAACGGAGGGGTTCTTACTAGCGAAGTGAAAGGAGCTCACTGCGGCTCCTGCGATCGCTAACCAGGCGTGTTAGCTGCTGTGCTGTCCTACGAGTAAACAGTAGGGTCTCTGTCGATCGCGTCGACGAAC
chr12:121917000-121917017_Human-STR-345398_AAAAAC_9_random_0				0	random	ACTGGCCGCTTGACGAGCTCCTTTCACTTCGCTAGTAAGAACCCCTCCGTTTTTGTGTACCTTAATGTTAAGTGCTGATTGAACTGTGTCCTGCCCAGATGTAGCTCTTGTACTGGAGACAAGGTCTTGCTTTGTCACCCAGGCTGGAGTGCAGTCACTGCGGCTCCTGCGATCGCTAACCAGGCGTGTTAGCTGCTGTGCTGTGGTCTCTGTCGATCGCGTCGACGAAC
chr12:121917000-121917017_Human-STR-345398_AAAAAC_9_random_1				1	random	ACTGGCCGCTTGACGACTGCACTCCAGCCTGGGTGACAAAGCAAGACCTTGTCTCCAGTACAAGAGCTACATCTGGGCAGGACACAGTTCAATCAGCACTTAACATTAAGGTACACAAAAACGGAGGGGTTCTTACTAGCGAAGTGAAAGGAGCTCACTGCGGCTCCTGCGATCGCTAACCAGGCGTGTTAGCTGCTGTGCTGTGGTCTCTGTCGATCGCGTCGACGAAC
chr12:121917000-121917017_Human-STR-345398_AAAAAC_9_random-matchedGC_0				0	randomMatchedGC	ACTGGCCGCTTGACGAGCTCCTTTCACTTCGCTAGTAAGAACCCCTCCGTTTTTGTGTTCCTAGTTATATTGCAAAGATTATAATTACGAAAAAATCAATAATTAGACACATCTGGAGACAAGGTCTTGCTTTGTCACCCAGGCTGGAGTGCAGTCACTGCGGCTCCTGCGATCGCTAACCAGGCGTGTTAGCTGCTGTGCTGTGGTCTCTGTCGATCGCGTCGACGAAC
chr12:121917000-121917017_Human-STR-345398_AAAAAC_9_random-matchedGC_1				1	randomMatchedGC	ACTGGCCGCTTGACGACTGCACTCCAGCCTGGGTGACAAAGCAAGACCTTGTCTCCAGATGTGTCTAATTATTGATTTTTTCGTAATTATAATCTTTGCAATATAACTAGGAACACAAAAACGGAGGGGTTCTTACTAGCGAAGTGAAAGGAGCTCACTGCGGCTCCTGCGATCGCTAACCAGGCGTGTTAGCTGCTGTGCTGTGGTCTCTGTCGATCGCGTCGACGAAC
chr12:121917000-121917017_Human-STR-345398_AAAAAC_9_GTTTTT_0				0	GTTTTT	ACTGGCCGCTTGACGAGCTCCTTTCACTTCGCTAGTAAGAACCCCTCCGTTTTTGTGTGTTTTTGTTTTTGTTTTTGTTTTTGTTTTTGTTTTTGTTTTTGTTTTTGTTTTTCTGGAGACAAGGTCTTGCTTTGTCACCCAGGCTGGAGTGCAGTCACTGCGGCTCCTGCGATCGCTAACCAGGCGTGTTAGCTGCTGTGCTGTGGTCTCTGTCGATCGCGTCGACGAAC
chr12:121917000-121917017_Human-STR-345398_AAAAAC_9_GTTTTT_1				1	GTTTTT	ACTGGCCGCTTGACGACTGCACTCCAGCCTGGGTGACAAAGCAAGACCTTGTCTCCAGAAAAACAAAAACAAAAACAAAAACAAAAACAAAAACAAAAACAAAAACAAAAACACACAAAAACGGAGGGGTTCTTACTAGCGAAGTGAAAGGAGCTCACTGCGGCTCCTGCGATCGCTAACCAGGCGTGTTAGCTGCTGTGCTGTGGTCTCTGTCGATCGCGTCGACGAAC
chr12:121917000-121917017_Human-STR-345398_AAAAAC_10_ref_0			10	0	GTTTTT	ACTGGCCGCTTGACGAGCTCCTTTCACTTCGCTAGTAAGAACCCCTCCGTTTTTGTGTGTTTTTGTTTTTGTTTTTGTTTTTGTTTTTGTTTTTGTTTTTGTTTTTGTTTTTGTTTTCTGGAGACAAGGTCTTGCTTTGTCACCCAGGCTGGAGTGCAGTCACTGCGGCTCCTGCGATCGCTAACCAGGCGTGTTAGCTGCTGTGGTCTCTGTCGATCGCGTCGACGAAC
chr12:121917000-121917017_Human-STR-345398_AAAAAC_10_ref_1				1	GTTTTT	ACTGGCCGCTTGACGACTGCACTCCAGCCTGGGTGACAAAGCAAGACCTTGTCTCCAGAAAACAAAAACAAAAACAAAAACAAAAACAAAAACAAAAACAAAAACAAAAACAAAAACACACAAAAACGGAGGGGTTCTTACTAGCGAAGTGAAAGGAGCTCACTGCGGCTCCTGCGATCGCTAACCAGGCGTGTTAGCTGCTGTGGTCTCTGTCGATCGCGTCGACGAAC
chr12:121917000-121917017_Human-STR-345398_AAAAAC_10_AAAAAC_0				0	AAAAAC	ACTGGCCGCTTGACGAGCTCCTTTCACTTCGCTAGTAAGAACCCCTCCGTTTTTGTGTAAAAACAAAAACAAAAACAAAAACAAAAACAAAAACAAAAACAAAAACAAAAACAAAAACCTGGAGACAAGGTCTTGCTTTGTCACCCAGGCTGGAGTGCAGTCACTGCGGCTCCTGCGATCGCTAACCAGGCGTGTTAGCTGCTGGGTCTCTGTCGATCGCGTCGACGAAC
chr12:121917000-121917017_Human-STR-345398_AAAAAC_10_AAAAAC_1				1	AAAAAC	ACTGGCCGCTTGACGACTGCACTCCAGCCTGGGTGACAAAGCAAGACCTTGTCTCCAGGTTTTTGTTTTTGTTTTTGTTTTTGTTTTTGTTTTTGTTTTTGTTTTTGTTTTTGTTTTTACACAAAAACGGAGGGGTTCTTACTAGCGAAGTGAAAGGAGCTCACTGCGGCTCCTGCGATCGCTAACCAGGCGTGTTAGCTGCTGGGTCTCTGTCGATCGCGTCGACGAAC
chr12:121917000-121917017_Human-STR-345398_AAAAAC_10_AT_0				0	AT	ACTGGCCGCTTGACGAGCTCCTTTCACTTCGCTAGTAAGAACCCCTCCGTTTTTGTGTATATATATATATATATATATCTGGAGACAAGGTCTTGCTTTGTCACCCAGGCTGGAGTGCAGTCACTGCGGCTCCTGCGATCGCTAACCAGGCGTGTTAGCTGCTGTGCTGTCCTACGAGTAAACAGTAGAGTCCGTGGGCACGCGGGTCTCTGTCGATCGCGTCGACGAAC
chr12:121917000-121917017_Human-STR-345398_AAAAAC_10_AT_1				1	AT	ACTGGCCGCTTGACGACTGCACTCCAGCCTGGGTGACAAAGCAAGACCTTGTCTCCAGATATATATATATATATATATACACAAAAACGGAGGGGTTCTTACTAGCGAAGTGAAAGGAGCTCACTGCGGCTCCTGCGATCGCTAACCAGGCGTGTTAGCTGCTGTGCTGTCCTACGAGTAAACAGTAGAGTCCGTGGGCACGCGGGTCTCTGTCGATCGCGTCGACGAAC
chr12:121917000-121917017_Human-STR-345398_AAAAAC_10_AAG_0				0	AAG	ACTGGCCGCTTGACGAGCTCCTTTCACTTCGCTAGTAAGAACCCCTCCGTTTTTGTGTAAGAAGAAGAAGAAGAAGAAGAAGAAGAAGCTGGAGACAAGGTCTTGCTTTGTCACCCAGGCTGGAGTGCAGTCACTGCGGCTCCTGCGATCGCTAACCAGGCGTGTTAGCTGCTGTGCTGTCCTACGAGTAAACAGTAGAGTCCGGGTCTCTGTCGATCGCGTCGACGAAC
chr12:121917000-121917017_Human-STR-345398_AAAAAC_10_AAG_1				1	AAG	ACTGGCCGCTTGACGACTGCACTCCAGCCTGGGTGACAAAGCAAGACCTTGTCTCCAGCTTCTTCTTCTTCTTCTTCTTCTTCTTCTTACACAAAAACGGAGGGGTTCTTACTAGCGAAGTGAAAGGAGCTCACTGCGGCTCCTGCGATCGCTAACCAGGCGTGTTAGCTGCTGTGCTGTCCTACGAGTAAACAGTAGAGTCCGGGTCTCTGTCGATCGCGTCGACGAAC
chr12:121917000-121917017_Human-STR-345398_AAAAAC_10_AGAT_0				0	AGAT	ACTGGCCGCTTGACGAGCTCCTTTCACTTCGCTAGTAAGAACCCCTCCGTTTTTGTGTAGATAGATAGATAGATAGATAGATAGATAGATAGATAGATCTGGAGACAAGGTCTTGCTTTGTCACCCAGGCTGGAGTGCAGTCACTGCGGCTCCTGCGATCGCTAACCAGGCGTGTTAGCTGCTGTGCTGTCCTACGAGTAAACAGGTCTCTGTCGATCGCGTCGACGAAC
chr12:121917000-121917017_Human-STR-345398_AAAAAC_10_AGAT_1				1	AGAT	ACTGGCCGCTTGACGACTGCACTCCAGCCTGGGTGACAAAGCAAGACCTTGTCTCCAGATCTATCTATCTATCTATCTATCTATCTATCTATCTATCTACACAAAAACGGAGGGGTTCTTACTAGCGAAGTGAAAGGAGCTCACTGCGGCTCCTGCGATCGCTAACCAGGCGTGTTAGCTGCTGTGCTGTCCTACGAGTAAACAGGTCTCTGTCGATCGCGTCGACGAAC
chr12:121917000-121917017_Human-STR-345398_AAAAAC_10_GTTTTT_0				0	GTTTTT	ACTGGCCGCTTGACGAGCTCCTTTCACTTCGCTAGTAAGAACCCCTCCGTTTTTGTGTGTTTTTGTTTTTGTTTTTGTTTTTGTTTTTGTTTTTGTTTTTGTTTTTGTTTTTGTTTTTCTGGAGACAAGGTCTTGCTTTGTCACCCAGGCTGGAGTGCAGTCACTGCGGCTCCTGCGATCGCTAACCAGGCGTGTTAGCTGCTGGGTCTCTGTCGATCGCGTCGACGAAC
chr12:121917000-121917017_Human-STR-345398_AAAAAC_10_GTTTTT_1				1	GTTTTT	ACTGGCCGCTTGACGACTGCACTCCAGCCTGGGTGACAAAGCAAGACCTTGTCTCCAGAAAAACAAAAACAAAAACAAAAACAAAAACAAAAACAAAAACAAAAACAAAAACAAAAACACACAAAAACGGAGGGGTTCTTACTAGCGAAGTGAAAGGAGCTCACTGCGGCTCCTGCGATCGCTAACCAGGCGTGTTAGCTGCTGGGTCTCTGTCGATCGCGTCGACGAAC
chr12:121917000-121917017_Human-STR-345398_AAAAAC_11_ref_0			11	0	GTTTTT	ACTGGCCGCTTGACGAGCTCCTTTCACTTCGCTAGTAAGAACCCCTCCGTTTTTGTGTGTTTTTGTTTTTGTTTTTGTTTTTGTTTTTGTTTTTGTTTTTGTTTTTGTTTTTGTTTTTGTTTTCTGGAGACAAGGTCTTGCTTTGTCACCCAGGCTGGAGTGCAGTCACTGCGGCTCCTGCGATCGCTAACCAGGCGTGTTAGCGGTCTCTGTCGATCGCGTCGACGAAC
chr12:121917000-121917017_Human-STR-345398_AAAAAC_11_ref_1				1	GTTTTT	ACTGGCCGCTTGACGACTGCACTCCAGCCTGGGTGACAAAGCAAGACCTTGTCTCCAGAAAACAAAAACAAAAACAAAAACAAAAACAAAAACAAAAACAAAAACAAAAACAAAAACAAAAACACACAAAAACGGAGGGGTTCTTACTAGCGAAGTGAAAGGAGCTCACTGCGGCTCCTGCGATCGCTAACCAGGCGTGTTAGCGGTCTCTGTCGATCGCGTCGACGAAC
chr12:121917000-121917017_Human-STR-345398_AAAAAC_11_AAAAAC_0				0	AAAAAC	ACTGGCCGCTTGACGAGCTCCTTTCACTTCGCTAGTAAGAACCCCTCCGTTTTTGTGTAAAAACAAAAACAAAAACAAAAACAAAAACAAAAACAAAAACAAAAACAAAAACAAAAACAAAAACCTGGAGACAAGGTCTTGCTTTGTCACCCAGGCTGGAGTGCAGTCACTGCGGCTCCTGCGATCGCTAACCAGGCGTGTTAGGGTCTCTGTCGATCGCGTCGACGAAC
chr12:121917000-121917017_Human-STR-345398_AAAAAC_11_AAAAAC_1				1	AAAAAC	ACTGGCCGCTTGACGACTGCACTCCAGCCTGGGTGACAAAGCAAGACCTTGTCTCCAGGTTTTTGTTTTTGTTTTTGTTTTTGTTTTTGTTTTTGTTTTTGTTTTTGTTTTTGTTTTTGTTTTTACACAAAAACGGAGGGGTTCTTACTAGCGAAGTGAAAGGAGCTCACTGCGGCTCCTGCGATCGCTAACCAGGCGTGTTAGGGTCTCTGTCGATCGCGTCGACGAAC
chr12:121917000-121917017_Human-STR-345398_AAAAAC_11_AT_0				0	AT	ACTGGCCGCTTGACGAGCTCCTTTCACTTCGCTAGTAAGAACCCCTCCGTTTTTGTGTATATATATATATATATATATATCTGGAGACAAGGTCTTGCTTTGTCACCCAGGCTGGAGTGCAGTCACTGCGGCTCCTGCGATCGCTAACCAGGCGTGTTAGCTGCTGTGCTGTCCTACGAGTAAACAGTAGAGTCCGTGGGCACGGGTCTCTGTCGATCGCGTCGACGAAC
chr12:121917000-121917017_Human-STR-345398_AAAAAC_11_AT_1				1	AT	ACTGGCCGCTTGACGACTGCACTCCAGCCTGGGTGACAAAGCAAGACCTTGTCTCCAGATATATATATATATATATATATACACAAAAACGGAGGGGTTCTTACTAGCGAAGTGAAAGGAGCTCACTGCGGCTCCTGCGATCGCTAACCAGGCGTGTTAGCTGCTGTGCTGTCCTACGAGTAAACAGTAGAGTCCGTGGGCACGGGTCTCTGTCGATCGCGTCGACGAAC
chr12:121917000-121917017_Human-STR-345398_AAAAAC_11_AAG_0				0	AAG	ACTGGCCGCTTGACGAGCTCCTTTCACTTCGCTAGTAAGAACCCCTCCGTTTTTGTGTAAGAAGAAGAAGAAGAAGAAGAAGAAGAAGAAGCTGGAGACAAGGTCTTGCTTTGTCACCCAGGCTGGAGTGCAGTCACTGCGGCTCCTGCGATCGCTAACCAGGCGTGTTAGCTGCTGTGCTGTCCTACGAGTAAACAGTAGAGTGGTCTCTGTCGATCGCGTCGACGAAC
chr12:121917000-121917017_Human-STR-345398_AAAAAC_11_AAG_1				1	AAG	ACTGGCCGCTTGACGACTGCACTCCAGCCTGGGTGACAAAGCAAGACCTTGTCTCCAGCTTCTTCTTCTTCTTCTTCTTCTTCTTCTTCTTACACAAAAACGGAGGGGTTCTTACTAGCGAAGTGAAAGGAGCTCACTGCGGCTCCTGCGATCGCTAACCAGGCGTGTTAGCTGCTGTGCTGTCCTACGAGTAAACAGTAGAGTGGTCTCTGTCGATCGCGTCGACGAAC
chr12:121917000-121917017_Human-STR-345398_AAAAAC_11_AGAT_0				0	AGAT	ACTGGCCGCTTGACGAGCTCCTTTCACTTCGCTAGTAAGAACCCCTCCGTTTTTGTGTAGATAGATAGATAGATAGATAGATAGATAGATAGATAGATAGATCTGGAGACAAGGTCTTGCTTTGTCACCCAGGCTGGAGTGCAGTCACTGCGGCTCCTGCGATCGCTAACCAGGCGTGTTAGCTGCTGTGCTGTCCTACGAGTAGGTCTCTGTCGATCGCGTCGACGAAC
chr12:121917000-121917017_Human-STR-345398_AAAAAC_11_AGAT_1				1	AGAT	ACTGGCCGCTTGACGACTGCACTCCAGCCTGGGTGACAAAGCAAGACCTTGTCTCCAGATCTATCTATCTATCTATCTATCTATCTATCTATCTATCTATCTACACAAAAACGGAGGGGTTCTTACTAGCGAAGTGAAAGGAGCTCACTGCGGCTCCTGCGATCGCTAACCAGGCGTGTTAGCTGCTGTGCTGTCCTACGAGTAGGTCTCTGTCGATCGCGTCGACGAAC
chr12:121917000-121917017_Human-STR-345398_AAAAAC_11_GTTTTT_0				0	GTTTTT	ACTGGCCGCTTGACGAGCTCCTTTCACTTCGCTAGTAAGAACCCCTCCGTTTTTGTGTGTTTTTGTTTTTGTTTTTGTTTTTGTTTTTGTTTTTGTTTTTGTTTTTGTTTTTGTTTTTGTTTTTCTGGAGACAAGGTCTTGCTTTGTCACCCAGGCTGGAGTGCAGTCACTGCGGCTCCTGCGATCGCTAACCAGGCGTGTTAGGGTCTCTGTCGATCGCGTCGACGAAC
chr12:121917000-121917017_Human-STR-345398_AAAAAC_11_GTTTTT_1				1	GTTTTT	ACTGGCCGCTTGACGACTGCACTCCAGCCTGGGTGACAAAGCAAGACCTTGTCTCCAGAAAAACAAAAACAAAAACAAAAACAAAAACAAAAACAAAAACAAAAACAAAAACAAAAACAAAAACACACAAAAACGGAGGGGTTCTTACTAGCGAAGTGAAAGGAGCTCACTGCGGCTCCTGCGATCGCTAACCAGGCGTGTTAGGGTCTCTGTCGATCGCGTCGACGAAC
chr8:132481053-132481068_Human-STR-1455527_AGC_0_ref_0	chr8:132481053-132481068 (1455527)	AGC	0	0	NA	ACTGGCCGCTTGACGCTCCCACCCGCGCCCCTCCCCGCCCGTTCCAGCCTCAGCCTGTCGAGCGCGCCGCGGGCCGAGAGCACGCCGCGTCCCTCCCTCCCTCCACTGCGGCTCCTGCGATCGCTAACCAGGCGTGTTAGCTGCTGTGCTGTCCTACGAGTAAACAGTAGAGTCCGTGGGCACGCGAGCACGGTGAGTCGACTCGGTCTCTGTCGATCGCGTCGACGAAC
chr8:132481053-132481068_Human-STR-1455527_AGC_0_ref_1				1	NA	ACTGGCCGCTTGACGGAGGGAGGGAGGGACGCGGCGTGCTCTCGGCCCGCGGCGCGCTCGACAGGCTGAGGCTGGAACGGGCGGGGAGGGGCGCGGGTGGGAGCACTGCGGCTCCTGCGATCGCTAACCAGGCGTGTTAGCTGCTGTGCTGTCCTACGAGTAAACAGTAGAGTCCGTGGGCACGCGAGCACGGTGAGTCGACTCGGTCTCTGTCGATCGCGTCGACGAAC
chr8:132481053-132481068_Human-STR-1455527_AGC_1_ref_0			1	0	AGC	ACTGGCCGCTTGACGCTCCCACCCGCGCCCCTCCCCGCCCGTTCCAGCCTCAGCCTGTCAGCGAGCGCGCCGCGGGCCGAGAGCACGCCGCGTCCCTCCCTCCCTCCACTGCGGCTCCTGCGATCGCTAACCAGGCGTGTTAGCTGCTGTGCTGTCCTACGAGTAAACAGTAGAGTCCGTGGGCACGCGAGCACGGTGAGTCGAGGTCTCTGTCGATCGCGTCGACGAAC
chr8:132481053-132481068_Human-STR-1455527_AGC_1_ref_1				1	AGC	ACTGGCCGCTTGACGGAGGGAGGGAGGGACGCGGCGTGCTCTCGGCCCGCGGCGCGCTCGCTGACAGGCTGAGGCTGGAACGGGCGGGGAGGGGCGCGGGTGGGAGCACTGCGGCTCCTGCGATCGCTAACCAGGCGTGTTAGCTGCTGTGCTGTCCTACGAGTAAACAGTAGAGTCCGTGGGCACGCGAGCACGGTGAGTCGAGGTCTCTGTCGATCGCGTCGACGAAC
chr8:132481053-132481068_Human-STR-1455527_AGC_1_AT_0				0	AT	ACTGGCCGCTTGACGCTCCCACCCGCGCCCCTCCCCGCCCGTTCCAGCCTCAGCCTGTCATGAGCGCGCCGCGGGCCGAGAGCACGCCGCGTCCCTCCCTCCCTCCACTGCGGCTCCTGCGATCGCTAACCAGGCGTGTTAGCTGCTGTGCTGTCCTACGAGTAAACAGTAGAGTCCGTGGGCACGCGAGCACGGTGAGTCGACGGTCTCTGTCGATCGCGTCGACGAAC
chr8:132481053-132481068_Human-STR-1455527_AGC_1_AT_1				1	AT	ACTGGCCGCTTGACGGAGGGAGGGAGGGACGCGGCGTGCTCTCGGCCCGCGGCGCGCTCATGACAGGCTGAGGCTGGAACGGGCGGGGAGGGGCGCGGGTGGGAGCACTGCGGCTCCTGCGATCGCTAACCAGGCGTGTTAGCTGCTGTGCTGTCCTACGAGTAAACAGTAGAGTCCGTGGGCACGCGAGCACGGTGAGTCGACGGTCTCTGTCGATCGCGTCGACGAAC
chr8:132481053-132481068_Human-STR-1455527_AGC_1_AAG_0				0	AAG	ACTGGCCGCTTGACGCTCCCACCCGCGCCCCTCCCCGCCCGTTCCAGCCTCAGCCTGTCAAGGAGCGCGCCGCGGGCCGAGAGCACGCCGCGTCCCTCCCTCCCTCCACTGCGGCTCCTGCGATCGCTAACCAGGCGTGTTAGCTGCTGTGCTGTCCTACGAGTAAACAGTAGAGTCCGTGGGCACGCGAGCACGGTGAGTCGAGGTCTCTGTCGATCGCGTCGACGAAC
chr8:132481053-132481068_Human-STR-1455527_AGC_1_AAG_1				1	AAG	ACTGGCCGCTTGACGGAGGGAGGGAGGGACGCGGCGTGCTCTCGGCCCGCGGCGCGCTCCTTGACAGGCTGAGGCTGGAACGGGCGGGGAGGGGCGCGGGTGGGAGCACTGCGGCTCCTGCGATCGCTAACCAGGCGTGTTAGCTGCTGTGCTGTCCTACGAGTAAACAGTAGAGTCCGTGGGCACGCGAGCACGGTGAGTCGAGGTCTCTGTCGATCGCGTCGACGAAC
chr8:132481053-132481068_Human-STR-1455527_AGC_1_AGAT_0				0	AGAT	ACTGGCCGCTTGACGCTCCCACCCGCGCCCCTCCCCGCCCGTTCCAGCCTCAGCCTGTCAGATGAGCGCGCCGCGGGCCGAGAGCACGCCGCGTCCCTCCCTCCCTCCACTGCGGCTCCTGCGATCGCTAACCAGGCGTGTTAGCTGCTGTGCTGTCCTACGAGTAAACAGTAGAGTCCGTGGGCACGCGAGCACGGTGAGTCGGGTCTCTGTCGATCGCGTCGACGAAC
chr8:132481053-132481068_Human-STR-1455527_AGC_1_AGAT_1				1	AGAT	ACTGGCCGCTTGACGGAGGGAGGGAGGGACGCGGCGTGCTCTCGGCCCGCGGCGCGCTCATCTGACAGGCTGAGGCTGGAACGGGCGGGGAGGGGCGCGGGTGGGAGCACTGCGGCTCCTGCGATCGCTAACCAGGCGTGTTAGCTGCTGTGCTGTCCTACGAGTAAACAGTAGAGTCCGTGGGCACGCGAGCACGGTGAGTCGGGTCTCTGTCGATCGCGTCGACGAAC
chr8:132481053-132481068_Human-STR-1455527_AGC_1_GCT_0				0	CTG	ACTGGCCGCTTGACGCTCCCACCCGCGCCCCTCCCCGCCCGTTCCAGCCTCAGCCTGTCGCTGAGCGCGCCGCGGGCCGAGAGCACGCCGCGTCCCTCCCTCCCTCCACTGCGGCTCCTGCGATCGCTAACCAGGCGTGTTAGCTGCTGTGCTGTCCTACGAGTAAACAGTAGAGTCCGTGGGCACGCGAGCACGGTGAGTCGAGGTCTCTGTCGATCGCGTCGACGAAC
chr8:132481053-132481068_Human-STR-1455527_AGC_1_GCT_1				1	CTG	ACTGGCCGCTTGACGGAGGGAGGGAGGGACGCGGCGTGCTCTCGGCCCGCGGCGCGCTCAGCGACAGGCTGAGGCTGGAACGGGCGGGGAGGGGCGCGGGTGGGAGCACTGCGGCTCCTGCGATCGCTAACCAGGCGTGTTAGCTGCTGTGCTGTCCTACGAGTAAACAGTAGAGTCCGTGGGCACGCGAGCACGGTGAGTCGAGGTCTCTGTCGATCGCGTCGACGAAC
chr8:132481053-132481068_Human-STR-1455527_AGC_2_ref_0			2	0	AGC	ACTGGCCGCTTGACGCTCCCACCCGCGCCCCTCCCCGCCCGTTCCAGCCTCAGCCTGTCAGCAGCGAGCGCGCCGCGGGCCGAGAGCACGCCGCGTCCCTCCCTCCCTCCACTGCGGCTCCTGCGATCGCTAACCAGGCGTGTTAGCTGCTGTGCTGTCCTACGAGTAAACAGTAGAGTCCGTGGGCACGCGAGCACGGTGAGTGGTCTCTGTCGATCGCGTCGACGAAC
chr8:132481053-132481068_Human-STR-1455527_AGC_2_ref_1				1	AGC	ACTGGCCGCTTGACGGAGGGAGGGAGGGACGCGGCGTGCTCTCGGCCCGCGGCGCGCTCGCTGCTGACAGGCTGAGGCTGGAACGGGCGGGGAGGGGCGCGGGTGGGAGCACTGCGGCTCCTGCGATCGCTAACCAGGCGTGTTAGCTGCTGTGCTGTCCTACGAGTAAACAGTAGAGTCCGTGGGCACGCGAGCACGGTGAGTGGTCTCTGTCGATCGCGTCGACGAAC
chr8:132481053-132481068_Human-STR-1455527_AGC_2_AT_0				0	AT	ACTGGCCGCTTGACGCTCCCACCCGCGCCCCTCCCCGCCCGTTCCAGCCTCAGCCTGTCATATGAGCGCGCCGCGGGCCGAGAGCACGCCGCGTCCCTCCCTCCCTCCACTGCGGCTCCTGCGATCGCTAACCAGGCGTGTTAGCTGCTGTGCTGTCCTACGAGTAAACAGTAGAGTCCGTGGGCACGCGAGCACGGTGAGTCGGGTCTCTGTCGATCGCGTCGACGAAC
chr8:132481053-132481068_Human-STR-1455527_AGC_2_AT_1				1	AT	ACTGGCCGCTTGACGGAGGGAGGGAGGGACGCGGCGTGCTCTCGGCCCGCGGCGCGCTCATATGACAGGCTGAGGCTGGAACGGGCGGGGAGGGGCGCGGGTGGGAGCACTGCGGCTCCTGCGATCGCTAACCAGGCGTGTTAGCTGCTGTGCTGTCCTACGAGTAAACAGTAGAGTCCGTGGGCACGCGAGCACGGTGAGTCGGGTCTCTGTCGATCGCGTCGACGAAC
chr8:132481053-132481068_Human-STR-1455527_AGC_2_AAG_0				0	AAG	ACTGGCCGCTTGACGCTCCCACCCGCGCCCCTCCCCGCCCGTTCCAGCCTCAGCCTGTCAAGAAGGAGCGCGCCGCGGGCCGAGAGCACGCCGCGTCCCTCCCTCCCTCCACTGCGGCTCCTGCGATCGCTAACCAGGCGTGTTAGCTGCTGTGCTGTCCTACGAGTAAACAGTAGAGTCCGTGGGCACGCGAGCACGGTGAGTGGTCTCTGTCGATCGCGTCGACGAAC
chr8:132481053-132481068_Human-STR-1455527_AGC_2_AAG_1				1	AAG	ACTGGCCGCTTGACGGAGGGAGGGAGGGACGCGGCGTGCTCTCGGCCCGCGGCGCGCTCCTTCTTGACAGGCTGAGGCTGGAACGGGCGGGGAGGGGCGCGGGTGGGAGCACTGCGGCTCCTGCGATCGCTAACCAGGCGTGTTAGCTGCTGTGCTGTCCTACGAGTAAACAGTAGAGTCCGTGGGCACGCGAGCACGGTGAGTGGTCTCTGTCGATCGCGTCGACGAAC
chr8:132481053-132481068_Human-STR-1455527_AGC_2_AGAT_0				0	AGAT	ACTGGCCGCTTGACGCTCCCACCCGCGCCCCTCCCCGCCCGTTCCAGCCTCAGCCTGTCAGATAGATGAGCGCGCCGCGGGCCGAGAGCACGCCGCGTCCCTCCCTCCCTCCACTGCGGCTCCTGCGATCGCTAACCAGGCGTGTTAGCTGCTGTGCTGTCCTACGAGTAAACAGTAGAGTCCGTGGGCACGCGAGCACGGTGAGGTCTCTGTCGATCGCGTCGACGAAC
chr8:132481053-132481068_Human-STR-1455527_AGC_2_AGAT_1				1	AGAT	ACTGGCCGCTTGACGGAGGGAGGGAGGGACGCGGCGTGCTCTCGGCCCGCGGCGCGCTCATCTATCTGACAGGCTGAGGCTGGAACGGGCGGGGAGGGGCGCGGGTGGGAGCACTGCGGCTCCTGCGATCGCTAACCAGGCGTGTTAGCTGCTGTGCTGTCCTACGAGTAAACAGTAGAGTCCGTGGGCACGCGAGCACGGTGAGGTCTCTGTCGATCGCGTCGACGAAC
chr8:132481053-132481068_Human-STR-1455527_AGC_2_GCT_0				0	CTG	ACTGGCCGCTTGACGCTCCCACCCGCGCCCCTCCCCGCCCGTTCCAGCCTCAGCCTGTCGCTGCTGAGCGCGCCGCGGGCCGAGAGCACGCCGCGTCCCTCCCTCCCTCCACTGCGGCTCCTGCGATCGCTAACCAGGCGTGTTAGCTGCTGTGCTGTCCTACGAGTAAACAGTAGAGTCCGTGGGCACGCGAGCACGGTGAGTGGTCTCTGTCGATCGCGTCGACGAAC
chr8:132481053-132481068_Human-STR-1455527_AGC_2_GCT_1				1	CTG	ACTGGCCGCTTGACGGAGGGAGGGAGGGACGCGGCGTGCTCTCGGCCCGCGGCGCGCTCAGCAGCGACAGGCTGAGGCTGGAACGGGCGGGGAGGGGCGCGGGTGGGAGCACTGCGGCTCCTGCGATCGCTAACCAGGCGTGTTAGCTGCTGTGCTGTCCTACGAGTAAACAGTAGAGTCCGTGGGCACGCGAGCACGGTGAGTGGTCTCTGTCGATCGCGTCGACGAAC
chr8:132481053-132481068_Human-STR-1455527_AGC_3_ref_0			3	0	AGC	ACTGGCCGCTTGACGCTCCCACCCGCGCCCCTCCCCGCCCGTTCCAGCCTCAGCCTGTCAGCAGCAGCGAGCGCGCCGCGGGCCGAGAGCACGCCGCGTCCCTCCCTCCCTCCACTGCGGCTCCTGCGATCGCTAACCAGGCGTGTTAGCTGCTGTGCTGTCCTACGAGTAAACAGTAGAGTCCGTGGGCACGCGAGCACGGTGGGTCTCTGTCGATCGCGTCGACGAAC
chr8:132481053-132481068_Human-STR-1455527_AGC_3_ref_1				1	AGC	ACTGGCCGCTTGACGGAGGGAGGGAGGGACGCGGCGTGCTCTCGGCCCGCGGCGCGCTCGCTGCTGCTGACAGGCTGAGGCTGGAACGGGCGGGGAGGGGCGCGGGTGGGAGCACTGCGGCTCCTGCGATCGCTAACCAGGCGTGTTAGCTGCTGTGCTGTCCTACGAGTAAACAGTAGAGTCCGTGGGCACGCGAGCACGGTGGGTCTCTGTCGATCGCGTCGACGAAC
chr8:132481053-132481068_Human-STR-1455527_AGC_3_AT_0				0	AT	ACTGGCCGCTTGACGCTCCCACCCGCGCCCCTCCCCGCCCGTTCCAGCCTCAGCCTGTCATATATGAGCGCGCCGCGGGCCGAGAGCACGCCGCGTCCCTCCCTCCCTCCACTGCGGCTCCTGCGATCGCTAACCAGGCGTGTTAGCTGCTGTGCTGTCCTACGAGTAAACAGTAGAGTCCGTGGGCACGCGAGCACGGTGAGTGGTCTCTGTCGATCGCGTCGACGAAC
chr8:132481053-132481068_Human-STR-1455527_AGC_3_AT_1				1	AT	ACTGGCCGCTTGACGGAGGGAGGGAGGGACGCGGCGTGCTCTCGGCCCGCGGCGCGCTCATATATGACAGGCTGAGGCTGGAACGGGCGGGGAGGGGCGCGGGTGGGAGCACTGCGGCTCCTGCGATCGCTAACCAGGCGTGTTAGCTGCTGTGCTGTCCTACGAGTAAACAGTAGAGTCCGTGGGCACGCGAGCACGGTGAGTGGTCTCTGTCGATCGCGTCGACGAAC
chr8:132481053-132481068_Human-STR-1455527_AGC_3_AAG_0				0	AAG	ACTGGCCGCTTGACGCTCCCACCCGCGCCCCTCCCCGCCCGTTCCAGCCTCAGCCTGTCAAGAAGAAGGAGCGCGCCGCGGGCCGAGAGCACGCCGCGTCCCTCCCTCCCTCCACTGCGGCTCCTGCGATCGCTAACCAGGCGTGTTAGCTGCTGTGCTGTCCTACGAGTAAACAGTAGAGTCCGTGGGCACGCGAGCACGGTGGGTCTCTGTCGATCGCGTCGACGAAC
chr8:132481053-132481068_Human-STR-1455527_AGC_3_AAG_1				1	AAG	ACTGGCCGCTTGACGGAGGGAGGGAGGGACGCGGCGTGCTCTCGGCCCGCGGCGCGCTCCTTCTTCTTGACAGGCTGAGGCTGGAACGGGCGGGGAGGGGCGCGGGTGGGAGCACTGCGGCTCCTGCGATCGCTAACCAGGCGTGTTAGCTGCTGTGCTGTCCTACGAGTAAACAGTAGAGTCCGTGGGCACGCGAGCACGGTGGGTCTCTGTCGATCGCGTCGACGAAC
chr8:132481053-132481068_Human-STR-1455527_AGC_3_AGAT_0				0	AGAT	ACTGGCCGCTTGACGCTCCCACCCGCGCCCCTCCCCGCCCGTTCCAGCCTCAGCCTGTCAGATAGATAGATGAGCGCGCCGCGGGCCGAGAGCACGCCGCGTCCCTCCCTCCCTCCACTGCGGCTCCTGCGATCGCTAACCAGGCGTGTTAGCTGCTGTGCTGTCCTACGAGTAAACAGTAGAGTCCGTGGGCACGCGAGCACGGGTCTCTGTCGATCGCGTCGACGAAC
chr8:132481053-132481068_Human-STR-1455527_AGC_3_AGAT_1				1	AGAT	ACTGGCCGCTTGACGGAGGGAGGGAGGGACGCGGCGTGCTCTCGGCCCGCGGCGCGCTCATCTATCTATCTGACAGGCTGAGGCTGGAACGGGCGGGGAGGGGCGCGGGTGGGAGCACTGCGGCTCCTGCGATCGCTAACCAGGCGTGTTAGCTGCTGTGCTGTCCTACGAGTAAACAGTAGAGTCCGTGGGCACGCGAGCACGGGTCTCTGTCGATCGCGTCGACGAAC
chr8:132481053-132481068_Human-STR-1455527_AGC_3_random_0				0	random	ACTGGCCGCTTGACGCTCCCACCCGCGCCCCTCCCCGCCCGTTCCAGCCTCAGCCTGTCTCGTCCCCTGAGCGCGCCGCGGGCCGAGAGCACGCCGCGTCCCTCCCTCCCTCCACTGCGGCTCCTGCGATCGCTAACCAGGCGTGTTAGCTGCTGTGCTGTCCTACGAGTAAACAGTAGAGTCCGTGGGCACGCGAGCACGGTGGGTCTCTGTCGATCGCGTCGACGAAC
chr8:132481053-132481068_Human-STR-1455527_AGC_3_random_1				1	random	ACTGGCCGCTTGACGGAGGGAGGGAGGGACGCGGCGTGCTCTCGGCCCGCGGCGCGCTCAGGGGACGAGACAGGCTGAGGCTGGAACGGGCGGGGAGGGGCGCGGGTGGGAGCACTGCGGCTCCTGCGATCGCTAACCAGGCGTGTTAGCTGCTGTGCTGTCCTACGAGTAAACAGTAGAGTCCGTGGGCACGCGAGCACGGTGGGTCTCTGTCGATCGCGTCGACGAAC
chr8:132481053-132481068_Human-STR-1455527_AGC_3_random-matchedGC_0				0	randomMatchedGC	ACTGGCCGCTTGACGCTCCCACCCGCGCCCCTCCCCGCCCGTTCCAGCCTCAGCCTGTCGAGCGGCCTGAGCGCGCCGCGGGCCGAGAGCACGCCGCGTCCCTCCCTCCCTCCACTGCGGCTCCTGCGATCGCTAACCAGGCGTGTTAGCTGCTGTGCTGTCCTACGAGTAAACAGTAGAGTCCGTGGGCACGCGAGCACGGTGGGTCTCTGTCGATCGCGTCGACGAAC
chr8:132481053-132481068_Human-STR-1455527_AGC_3_random-matchedGC_1				1	randomMatchedGC	ACTGGCCGCTTGACGGAGGGAGGGAGGGACGCGGCGTGCTCTCGGCCCGCGGCGCGCTCAGGCCGCTCGACAGGCTGAGGCTGGAACGGGCGGGGAGGGGCGCGGGTGGGAGCACTGCGGCTCCTGCGATCGCTAACCAGGCGTGTTAGCTGCTGTGCTGTCCTACGAGTAAACAGTAGAGTCCGTGGGCACGCGAGCACGGTGGGTCTCTGTCGATCGCGTCGACGAAC
chr8:132481053-132481068_Human-STR-1455527_AGC_3_GCT_0				0	CTG	ACTGGCCGCTTGACGCTCCCACCCGCGCCCCTCCCCGCCCGTTCCAGCCTCAGCCTGTCGCTGCTGCTGAGCGCGCCGCGGGCCGAGAGCACGCCGCGTCCCTCCCTCCCTCCACTGCGGCTCCTGCGATCGCTAACCAGGCGTGTTAGCTGCTGTGCTGTCCTACGAGTAAACAGTAGAGTCCGTGGGCACGCGAGCACGGTGGGTCTCTGTCGATCGCGTCGACGAAC
chr8:132481053-132481068_Human-STR-1455527_AGC_3_GCT_1				1	CTG	ACTGGCCGCTTGACGGAGGGAGGGAGGGACGCGGCGTGCTCTCGGCCCGCGGCGCGCTCAGCAGCAGCGACAGGCTGAGGCTGGAACGGGCGGGGAGGGGCGCGGGTGGGAGCACTGCGGCTCCTGCGATCGCTAACCAGGCGTGTTAGCTGCTGTGCTGTCCTACGAGTAAACAGTAGAGTCCGTGGGCACGCGAGCACGGTGGGTCTCTGTCGATCGCGTCGACGAAC
chr8:132481053-132481068_Human-STR-1455527_AGC_4_ref_0			4	0	AGC	ACTGGCCGCTTGACGCTCCCACCCGCGCCCCTCCCCGCCCGTTCCAGCCTCAGCCTGTCAGCAGCAGCAGCGAGCGCGCCGCGGGCCGAGAGCACGCCGCGTCCCTCCCTCCCTCCACTGCGGCTCCTGCGATCGCTAACCAGGCGTGTTAGCTGCTGTGCTGTCCTACGAGTAAACAGTAGAGTCCGTGGGCACGCGAGCACGGGTCTCTGTCGATCGCGTCGACGAAC
chr8:132481053-132481068_Human-STR-1455527_AGC_4_ref_1				1	AGC	ACTGGCCGCTTGACGGAGGGAGGGAGGGACGCGGCGTGCTCTCGGCCCGCGGCGCGCTCGCTGCTGCTGCTGACAGGCTGAGGCTGGAACGGGCGGGGAGGGGCGCGGGTGGGAGCACTGCGGCTCCTGCGATCGCTAACCAGGCGTGTTAGCTGCTGTGCTGTCCTACGAGTAAACAGTAGAGTCCGTGGGCACGCGAGCACGGGTCTCTGTCGATCGCGTCGACGAAC
chr8:132481053-132481068_Human-STR-1455527_AGC_4_AT_0				0	AT	ACTGGCCGCTTGACGCTCCCACCCGCGCCCCTCCCCGCCCGTTCCAGCCTCAGCCTGTCATATATATGAGCGCGCCGCGGGCCGAGAGCACGCCGCGTCCCTCCCTCCCTCCACTGCGGCTCCTGCGATCGCTAACCAGGCGTGTTAGCTGCTGTGCTGTCCTACGAGTAAACAGTAGAGTCCGTGGGCACGCGAGCACGGTGAGGTCTCTGTCGATCGCGTCGACGAAC
chr8:132481053-132481068_Human-STR-1455527_AGC_4_AT_1				1	AT	ACTGGCCGCTTGACGGAGGGAGGGAGGGACGCGGCGTGCTCTCGGCCCGCGGCGCGCTCATATATATGACAGGCTGAGGCTGGAACGGGCGGGGAGGGGCGCGGGTGGGAGCACTGCGGCTCCTGCGATCGCTAACCAGGCGTGTTAGCTGCTGTGCTGTCCTACGAGTAAACAGTAGAGTCCGTGGGCACGCGAGCACGGTGAGGTCTCTGTCGATCGCGTCGACGAAC
chr8:132481053-132481068_Human-STR-1455527_AGC_4_AAG_0				0	AAG	ACTGGCCGCTTGACGCTCCCACCCGCGCCCCTCCCCGCCCGTTCCAGCCTCAGCCTGTCAAGAAGAAGAAGGAGCGCGCCGCGGGCCGAGAGCACGCCGCGTCCCTCCCTCCCTCCACTGCGGCTCCTGCGATCGCTAACCAGGCGTGTTAGCTGCTGTGCTGTCCTACGAGTAAACAGTAGAGTCCGTGGGCACGCGAGCACGGGTCTCTGTCGATCGCGTCGACGAAC
chr8:132481053-132481068_Human-STR-1455527_AGC_4_AAG_1				1	AAG	ACTGGCCGCTTGACGGAGGGAGGGAGGGACGCGGCGTGCTCTCGGCCCGCGGCGCGCTCCTTCTTCTTCTTGACAGGCTGAGGCTGGAACGGGCGGGGAGGGGCGCGGGTGGGAGCACTGCGGCTCCTGCGATCGCTAACCAGGCGTGTTAGCTGCTGTGCTGTCCTACGAGTAAACAGTAGAGTCCGTGGGCACGCGAGCACGGGTCTCTGTCGATCGCGTCGACGAAC
chr8:132481053-132481068_Human-STR-1455527_AGC_4_AGAT_0				0	AGAT	ACTGGCCGCTTGACGCTCCCACCCGCGCCCCTCCCCGCCCGTTCCAGCCTCAGCCTGTCAGATAGATAGATAGATGAGCGCGCCGCGGGCCGAGAGCACGCCGCGTCCCTCCCTCCCTCCACTGCGGCTCCTGCGATCGCTAACCAGGCGTGTTAGCTGCTGTGCTGTCCTACGAGTAAACAGTAGAGTCCGTGGGCACGCGAGGGTCTCTGTCGATCGCGTCGACGAAC
chr8:132481053-132481068_Human-STR-1455527_AGC_4_AGAT_1				1	AGAT	ACTGGCCGCTTGACGGAGGGAGGGAGGGACGCGGCGTGCTCTCGGCCCGCGGCGCGCTCATCTATCTATCTATCTGACAGGCTGAGGCTGGAACGGGCGGGGAGGGGCGCGGGTGGGAGCACTGCGGCTCCTGCGATCGCTAACCAGGCGTGTTAGCTGCTGTGCTGTCCTACGAGTAAACAGTAGAGTCCGTGGGCACGCGAGGGTCTCTGTCGATCGCGTCGACGAAC
chr8:132481053-132481068_Human-STR-1455527_AGC_4_GCT_0				0	CTG	ACTGGCCGCTTGACGCTCCCACCCGCGCCCCTCCCCGCCCGTTCCAGCCTCAGCCTGTCGCTGCTGCTGCTGAGCGCGCCGCGGGCCGAGAGCACGCCGCGTCCCTCCCTCCCTCCACTGCGGCTCCTGCGATCGCTAACCAGGCGTGTTAGCTGCTGTGCTGTCCTACGAGTAAACAGTAGAGTCCGTGGGCACGCGAGCACGGGTCTCTGTCGATCGCGTCGACGAAC
chr8:132481053-132481068_Human-STR-1455527_AGC_4_GCT_1				1	CTG	ACTGGCCGCTTGACGGAGGGAGGGAGGGACGCGGCGTGCTCTCGGCCCGCGGCGCGCTCAGCAGCAGCAGCGACAGGCTGAGGCTGGAACGGGCGGGGAGGGGCGCGGGTGGGAGCACTGCGGCTCCTGCGATCGCTAACCAGGCGTGTTAGCTGCTGTGCTGTCCTACGAGTAAACAGTAGAGTCCGTGGGCACGCGAGCACGGGTCTCTGTCGATCGCGTCGACGAAC
chr8:132481053-132481068_Human-STR-1455527_AGC_5_ref_0*			5	0	AGC	ACTGGCCGCTTGACGCTCCCACCCGCGCCCCTCCCCGCCCGTTCCAGCCTCAGCCTGTCAGCAGCAGCAGCAGCGAGCGCGCCGCGGGCCGAGAGCACGCCGCGTCCCTCCCTCCCTCCACTGCGGCTCCTGCGATCGCTAACCAGGCGTGTTAGCTGCTGTGCTGTCCTACGAGTAAACAGTAGAGTCCGTGGGCACGCGAGCGGTCTCTGTCGATCGCGTCGACGAAC
chr8:132481053-132481068_Human-STR-1455527_AGC_5_ref_1*				1	AGC	ACTGGCCGCTTGACGGAGGGAGGGAGGGACGCGGCGTGCTCTCGGCCCGCGGCGCGCTCGCTGCTGCTGCTGCTGACAGGCTGAGGCTGGAACGGGCGGGGAGGGGCGCGGGTGGGAGCACTGCGGCTCCTGCGATCGCTAACCAGGCGTGTTAGCTGCTGTGCTGTCCTACGAGTAAACAGTAGAGTCCGTGGGCACGCGAGCGGTCTCTGTCGATCGCGTCGACGAAC
chr8:132481053-132481068_Human-STR-1455527_AGC_5_AT_0				0	AT	ACTGGCCGCTTGACGCTCCCACCCGCGCCCCTCCCCGCCCGTTCCAGCCTCAGCCTGTCATATATATATGAGCGCGCCGCGGGCCGAGAGCACGCCGCGTCCCTCCCTCCCTCCACTGCGGCTCCTGCGATCGCTAACCAGGCGTGTTAGCTGCTGTGCTGTCCTACGAGTAAACAGTAGAGTCCGTGGGCACGCGAGCACGGTGGTCTCTGTCGATCGCGTCGACGAAC
chr8:132481053-132481068_Human-STR-1455527_AGC_5_AT_1				1	AT	ACTGGCCGCTTGACGGAGGGAGGGAGGGACGCGGCGTGCTCTCGGCCCGCGGCGCGCTCATATATATATGACAGGCTGAGGCTGGAACGGGCGGGGAGGGGCGCGGGTGGGAGCACTGCGGCTCCTGCGATCGCTAACCAGGCGTGTTAGCTGCTGTGCTGTCCTACGAGTAAACAGTAGAGTCCGTGGGCACGCGAGCACGGTGGTCTCTGTCGATCGCGTCGACGAAC
chr8:132481053-132481068_Human-STR-1455527_AGC_5_AAG_0				0	AAG	ACTGGCCGCTTGACGCTCCCACCCGCGCCCCTCCCCGCCCGTTCCAGCCTCAGCCTGTCAAGAAGAAGAAGAAGGAGCGCGCCGCGGGCCGAGAGCACGCCGCGTCCCTCCCTCCCTCCACTGCGGCTCCTGCGATCGCTAACCAGGCGTGTTAGCTGCTGTGCTGTCCTACGAGTAAACAGTAGAGTCCGTGGGCACGCGAGCGGTCTCTGTCGATCGCGTCGACGAAC
chr8:132481053-132481068_Human-STR-1455527_AGC_5_AAG_1				1	AAG	ACTGGCCGCTTGACGGAGGGAGGGAGGGACGCGGCGTGCTCTCGGCCCGCGGCGCGCTCCTTCTTCTTCTTCTTGACAGGCTGAGGCTGGAACGGGCGGGGAGGGGCGCGGGTGGGAGCACTGCGGCTCCTGCGATCGCTAACCAGGCGTGTTAGCTGCTGTGCTGTCCTACGAGTAAACAGTAGAGTCCGTGGGCACGCGAGCGGTCTCTGTCGATCGCGTCGACGAAC
chr8:132481053-132481068_Human-STR-1455527_AGC_5_AGAT_0				0	AGAT	ACTGGCCGCTTGACGCTCCCACCCGCGCCCCTCCCCGCCCGTTCCAGCCTCAGCCTGTCAGATAGATAGATAGATAGATGAGCGCGCCGCGGGCCGAGAGCACGCCGCGTCCCTCCCTCCCTCCACTGCGGCTCCTGCGATCGCTAACCAGGCGTGTTAGCTGCTGTGCTGTCCTACGAGTAAACAGTAGAGTCCGTGGGCACGGGTCTCTGTCGATCGCGTCGACGAAC
chr8:132481053-132481068_Human-STR-1455527_AGC_5_AGAT_1				1	AGAT	ACTGGCCGCTTGACGGAGGGAGGGAGGGACGCGGCGTGCTCTCGGCCCGCGGCGCGCTCATCTATCTATCTATCTATCTGACAGGCTGAGGCTGGAACGGGCGGGGAGGGGCGCGGGTGGGAGCACTGCGGCTCCTGCGATCGCTAACCAGGCGTGTTAGCTGCTGTGCTGTCCTACGAGTAAACAGTAGAGTCCGTGGGCACGGGTCTCTGTCGATCGCGTCGACGAAC
chr8:132481053-132481068_Human-STR-1455527_AGC_5_GCT_0				0	CTG	ACTGGCCGCTTGACGCTCCCACCCGCGCCCCTCCCCGCCCGTTCCAGCCTCAGCCTGTCGCTGCTGCTGCTGCTGAGCGCGCCGCGGGCCGAGAGCACGCCGCGTCCCTCCCTCCCTCCACTGCGGCTCCTGCGATCGCTAACCAGGCGTGTTAGCTGCTGTGCTGTCCTACGAGTAAACAGTAGAGTCCGTGGGCACGCGAGCGGTCTCTGTCGATCGCGTCGACGAAC
chr8:132481053-132481068_Human-STR-1455527_AGC_5_GCT_1				1	CTG	ACTGGCCGCTTGACGGAGGGAGGGAGGGACGCGGCGTGCTCTCGGCCCGCGGCGCGCTCAGCAGCAGCAGCAGCGACAGGCTGAGGCTGGAACGGGCGGGGAGGGGCGCGGGTGGGAGCACTGCGGCTCCTGCGATCGCTAACCAGGCGTGTTAGCTGCTGTGCTGTCCTACGAGTAAACAGTAGAGTCCGTGGGCACGCGAGCGGTCTCTGTCGATCGCGTCGACGAAC
chr8:132481053-132481068_Human-STR-1455527_AGC_6_ref_0			6	0	AGC	ACTGGCCGCTTGACGCTCCCACCCGCGCCCCTCCCCGCCCGTTCCAGCCTCAGCCTGTCAGCAGCAGCAGCAGCAGCGAGCGCGCCGCGGGCCGAGAGCACGCCGCGTCCCTCCCTCCCTCCACTGCGGCTCCTGCGATCGCTAACCAGGCGTGTTAGCTGCTGTGCTGTCCTACGAGTAAACAGTAGAGTCCGTGGGCACGCGGGTCTCTGTCGATCGCGTCGACGAAC
chr8:132481053-132481068_Human-STR-1455527_AGC_6_ref_1				1	AGC	ACTGGCCGCTTGACGGAGGGAGGGAGGGACGCGGCGTGCTCTCGGCCCGCGGCGCGCTCGCTGCTGCTGCTGCTGCTGACAGGCTGAGGCTGGAACGGGCGGGGAGGGGCGCGGGTGGGAGCACTGCGGCTCCTGCGATCGCTAACCAGGCGTGTTAGCTGCTGTGCTGTCCTACGAGTAAACAGTAGAGTCCGTGGGCACGCGGGTCTCTGTCGATCGCGTCGACGAAC
chr8:132481053-132481068_Human-STR-1455527_AGC_6_AT_0				0	AT	ACTGGCCGCTTGACGCTCCCACCCGCGCCCCTCCCCGCCCGTTCCAGCCTCAGCCTGTCATATATATATATGAGCGCGCCGCGGGCCGAGAGCACGCCGCGTCCCTCCCTCCCTCCACTGCGGCTCCTGCGATCGCTAACCAGGCGTGTTAGCTGCTGTGCTGTCCTACGAGTAAACAGTAGAGTCCGTGGGCACGCGAGCACGGGTCTCTGTCGATCGCGTCGACGAAC
chr8:132481053-132481068_Human-STR-1455527_AGC_6_AT_1				1	AT	ACTGGCCGCTTGACGGAGGGAGGGAGGGACGCGGCGTGCTCTCGGCCCGCGGCGCGCTCATATATATATATGACAGGCTGAGGCTGGAACGGGCGGGGAGGGGCGCGGGTGGGAGCACTGCGGCTCCTGCGATCGCTAACCAGGCGTGTTAGCTGCTGTGCTGTCCTACGAGTAAACAGTAGAGTCCGTGGGCACGCGAGCACGGGTCTCTGTCGATCGCGTCGACGAAC
chr8:132481053-132481068_Human-STR-1455527_AGC_6_AAG_0				0	AAG	ACTGGCCGCTTGACGCTCCCACCCGCGCCCCTCCCCGCCCGTTCCAGCCTCAGCCTGTCAAGAAGAAGAAGAAGAAGGAGCGCGCCGCGGGCCGAGAGCACGCCGCGTCCCTCCCTCCCTCCACTGCGGCTCCTGCGATCGCTAACCAGGCGTGTTAGCTGCTGTGCTGTCCTACGAGTAAACAGTAGAGTCCGTGGGCACGCGGGTCTCTGTCGATCGCGTCGACGAAC
chr8:132481053-132481068_Human-STR-1455527_AGC_6_AAG_1				1	AAG	ACTGGCCGCTTGACGGAGGGAGGGAGGGACGCGGCGTGCTCTCGGCCCGCGGCGCGCTCCTTCTTCTTCTTCTTCTTGACAGGCTGAGGCTGGAACGGGCGGGGAGGGGCGCGGGTGGGAGCACTGCGGCTCCTGCGATCGCTAACCAGGCGTGTTAGCTGCTGTGCTGTCCTACGAGTAAACAGTAGAGTCCGTGGGCACGCGGGTCTCTGTCGATCGCGTCGACGAAC
chr8:132481053-132481068_Human-STR-1455527_AGC_6_AGAT_0				0	AGAT	ACTGGCCGCTTGACGCTCCCACCCGCGCCCCTCCCCGCCCGTTCCAGCCTCAGCCTGTCAGATAGATAGATAGATAGATAGATGAGCGCGCCGCGGGCCGAGAGCACGCCGCGTCCCTCCCTCCCTCCACTGCGGCTCCTGCGATCGCTAACCAGGCGTGTTAGCTGCTGTGCTGTCCTACGAGTAAACAGTAGAGTCCGTGGGGGTCTCTGTCGATCGCGTCGACGAAC
chr8:132481053-132481068_Human-STR-1455527_AGC_6_AGAT_1				1	AGAT	ACTGGCCGCTTGACGGAGGGAGGGAGGGACGCGGCGTGCTCTCGGCCCGCGGCGCGCTCATCTATCTATCTATCTATCTATCTGACAGGCTGAGGCTGGAACGGGCGGGGAGGGGCGCGGGTGGGAGCACTGCGGCTCCTGCGATCGCTAACCAGGCGTGTTAGCTGCTGTGCTGTCCTACGAGTAAACAGTAGAGTCCGTGGGGGTCTCTGTCGATCGCGTCGACGAAC
chr8:132481053-132481068_Human-STR-1455527_AGC_6_random_0				0	random	ACTGGCCGCTTGACGCTCCCACCCGCGCCCCTCCCCGCCCGTTCCAGCCTCAGCCTGTCCAGTCGGTGAGTCAGATTGAGCGCGCCGCGGGCCGAGAGCACGCCGCGTCCCTCCCTCCCTCCACTGCGGCTCCTGCGATCGCTAACCAGGCGTGTTAGCTGCTGTGCTGTCCTACGAGTAAACAGTAGAGTCCGTGGGCACGCGGGTCTCTGTCGATCGCGTCGACGAAC
chr8:132481053-132481068_Human-STR-1455527_AGC_6_random_1				1	random	ACTGGCCGCTTGACGGAGGGAGGGAGGGACGCGGCGTGCTCTCGGCCCGCGGCGCGCTCAATCTGACTCACCGACTGGACAGGCTGAGGCTGGAACGGGCGGGGAGGGGCGCGGGTGGGAGCACTGCGGCTCCTGCGATCGCTAACCAGGCGTGTTAGCTGCTGTGCTGTCCTACGAGTAAACAGTAGAGTCCGTGGGCACGCGGGTCTCTGTCGATCGCGTCGACGAAC
chr8:132481053-132481068_Human-STR-1455527_AGC_6_random-matchedGC_0				0	randomMatchedGC	ACTGGCCGCTTGACGCTCCCACCCGCGCCCCTCCCCGCCCGTTCCAGCCTCAGCCTGTCTCAGACCCGGCGCATAAGGAGCGCGCCGCGGGCCGAGAGCACGCCGCGTCCCTCCCTCCCTCCACTGCGGCTCCTGCGATCGCTAACCAGGCGTGTTAGCTGCTGTGCTGTCCTACGAGTAAACAGTAGAGTCCGTGGGCACGCGGGTCTCTGTCGATCGCGTCGACGAAC
chr8:132481053-132481068_Human-STR-1455527_AGC_6_random-matchedGC_1				1	randomMatchedGC	ACTGGCCGCTTGACGGAGGGAGGGAGGGACGCGGCGTGCTCTCGGCCCGCGGCGCGCTCCTTATGCGCCGGGTCTGAGACAGGCTGAGGCTGGAACGGGCGGGGAGGGGCGCGGGTGGGAGCACTGCGGCTCCTGCGATCGCTAACCAGGCGTGTTAGCTGCTGTGCTGTCCTACGAGTAAACAGTAGAGTCCGTGGGCACGCGGGTCTCTGTCGATCGCGTCGACGAAC
chr8:132481053-132481068_Human-STR-1455527_AGC_6_GCT_0				0	CTG	ACTGGCCGCTTGACGCTCCCACCCGCGCCCCTCCCCGCCCGTTCCAGCCTCAGCCTGTCGCTGCTGCTGCTGCTGCTGAGCGCGCCGCGGGCCGAGAGCACGCCGCGTCCCTCCCTCCCTCCACTGCGGCTCCTGCGATCGCTAACCAGGCGTGTTAGCTGCTGTGCTGTCCTACGAGTAAACAGTAGAGTCCGTGGGCACGCGGGTCTCTGTCGATCGCGTCGACGAAC
chr8:132481053-132481068_Human-STR-1455527_AGC_6_GCT_1				1	CTG	ACTGGCCGCTTGACGGAGGGAGGGAGGGACGCGGCGTGCTCTCGGCCCGCGGCGCGCTCAGCAGCAGCAGCAGCAGCGACAGGCTGAGGCTGGAACGGGCGGGGAGGGGCGCGGGTGGGAGCACTGCGGCTCCTGCGATCGCTAACCAGGCGTGTTAGCTGCTGTGCTGTCCTACGAGTAAACAGTAGAGTCCGTGGGCACGCGGGTCTCTGTCGATCGCGTCGACGAAC
chr8:132481053-132481068_Human-STR-1455527_AGC_7_ref_0			7	0	AGC	ACTGGCCGCTTGACGCTCCCACCCGCGCCCCTCCCCGCCCGTTCCAGCCTCAGCCTGTCAGCAGCAGCAGCAGCAGCAGCGAGCGCGCCGCGGGCCGAGAGCACGCCGCGTCCCTCCCTCCCTCCACTGCGGCTCCTGCGATCGCTAACCAGGCGTGTTAGCTGCTGTGCTGTCCTACGAGTAAACAGTAGAGTCCGTGGGCACGGTCTCTGTCGATCGCGTCGACGAAC
chr8:132481053-132481068_Human-STR-1455527_AGC_7_ref_1				1	AGC	ACTGGCCGCTTGACGGAGGGAGGGAGGGACGCGGCGTGCTCTCGGCCCGCGGCGCGCTCGCTGCTGCTGCTGCTGCTGCTGACAGGCTGAGGCTGGAACGGGCGGGGAGGGGCGCGGGTGGGAGCACTGCGGCTCCTGCGATCGCTAACCAGGCGTGTTAGCTGCTGTGCTGTCCTACGAGTAAACAGTAGAGTCCGTGGGCACGGTCTCTGTCGATCGCGTCGACGAAC
chr8:132481053-132481068_Human-STR-1455527_AGC_7_AT_0				0	AT	ACTGGCCGCTTGACGCTCCCACCCGCGCCCCTCCCCGCCCGTTCCAGCCTCAGCCTGTCATATATATATATATGAGCGCGCCGCGGGCCGAGAGCACGCCGCGTCCCTCCCTCCCTCCACTGCGGCTCCTGCGATCGCTAACCAGGCGTGTTAGCTGCTGTGCTGTCCTACGAGTAAACAGTAGAGTCCGTGGGCACGCGAGCAGGTCTCTGTCGATCGCGTCGACGAAC
chr8:132481053-132481068_Human-STR-1455527_AGC_7_AT_1				1	AT	ACTGGCCGCTTGACGGAGGGAGGGAGGGACGCGGCGTGCTCTCGGCCCGCGGCGCGCTCATATATATATATATGACAGGCTGAGGCTGGAACGGGCGGGGAGGGGCGCGGGTGGGAGCACTGCGGCTCCTGCGATCGCTAACCAGGCGTGTTAGCTGCTGTGCTGTCCTACGAGTAAACAGTAGAGTCCGTGGGCACGCGAGCAGGTCTCTGTCGATCGCGTCGACGAAC
chr8:132481053-132481068_Human-STR-1455527_AGC_7_AAG_0				0	AAG	ACTGGCCGCTTGACGCTCCCACCCGCGCCCCTCCCCGCCCGTTCCAGCCTCAGCCTGTCAAGAAGAAGAAGAAGAAGAAGGAGCGCGCCGCGGGCCGAGAGCACGCCGCGTCCCTCCCTCCCTCCACTGCGGCTCCTGCGATCGCTAACCAGGCGTGTTAGCTGCTGTGCTGTCCTACGAGTAAACAGTAGAGTCCGTGGGCACGGTCTCTGTCGATCGCGTCGACGAAC
chr8:132481053-132481068_Human-STR-1455527_AGC_7_AAG_1				1	AAG	ACTGGCCGCTTGACGGAGGGAGGGAGGGACGCGGCGTGCTCTCGGCCCGCGGCGCGCTCCTTCTTCTTCTTCTTCTTCTTGACAGGCTGAGGCTGGAACGGGCGGGGAGGGGCGCGGGTGGGAGCACTGCGGCTCCTGCGATCGCTAACCAGGCGTGTTAGCTGCTGTGCTGTCCTACGAGTAAACAGTAGAGTCCGTGGGCACGGTCTCTGTCGATCGCGTCGACGAAC
chr8:132481053-132481068_Human-STR-1455527_AGC_7_AGAT_0				0	AGAT	ACTGGCCGCTTGACGCTCCCACCCGCGCCCCTCCCCGCCCGTTCCAGCCTCAGCCTGTCAGATAGATAGATAGATAGATAGATAGATGAGCGCGCCGCGGGCCGAGAGCACGCCGCGTCCCTCCCTCCCTCCACTGCGGCTCCTGCGATCGCTAACCAGGCGTGTTAGCTGCTGTGCTGTCCTACGAGTAAACAGTAGAGTCCGGGTCTCTGTCGATCGCGTCGACGAAC
chr8:132481053-132481068_Human-STR-1455527_AGC_7_AGAT_1				1	AGAT	ACTGGCCGCTTGACGGAGGGAGGGAGGGACGCGGCGTGCTCTCGGCCCGCGGCGCGCTCATCTATCTATCTATCTATCTATCTATCTGACAGGCTGAGGCTGGAACGGGCGGGGAGGGGCGCGGGTGGGAGCACTGCGGCTCCTGCGATCGCTAACCAGGCGTGTTAGCTGCTGTGCTGTCCTACGAGTAAACAGTAGAGTCCGGGTCTCTGTCGATCGCGTCGACGAAC
chr8:132481053-132481068_Human-STR-1455527_AGC_7_GCT_0				0	CTG	ACTGGCCGCTTGACGCTCCCACCCGCGCCCCTCCCCGCCCGTTCCAGCCTCAGCCTGTCGCTGCTGCTGCTGCTGCTGCTGAGCGCGCCGCGGGCCGAGAGCACGCCGCGTCCCTCCCTCCCTCCACTGCGGCTCCTGCGATCGCTAACCAGGCGTGTTAGCTGCTGTGCTGTCCTACGAGTAAACAGTAGAGTCCGTGGGCACGGTCTCTGTCGATCGCGTCGACGAAC
chr8:132481053-132481068_Human-STR-1455527_AGC_7_GCT_1				1	CTG	ACTGGCCGCTTGACGGAGGGAGGGAGGGACGCGGCGTGCTCTCGGCCCGCGGCGCGCTCAGCAGCAGCAGCAGCAGCAGCGACAGGCTGAGGCTGGAACGGGCGGGGAGGGGCGCGGGTGGGAGCACTGCGGCTCCTGCGATCGCTAACCAGGCGTGTTAGCTGCTGTGCTGTCCTACGAGTAAACAGTAGAGTCCGTGGGCACGGTCTCTGTCGATCGCGTCGACGAAC
chr8:132481053-132481068_Human-STR-1455527_AGC_8_ref_0			8	0	AGC	ACTGGCCGCTTGACGCTCCCACCCGCGCCCCTCCCCGCCCGTTCCAGCCTCAGCCTGTCAGCAGCAGCAGCAGCAGCAGCAGCGAGCGCGCCGCGGGCCGAGAGCACGCCGCGTCCCTCCCTCCCTCCACTGCGGCTCCTGCGATCGCTAACCAGGCGTGTTAGCTGCTGTGCTGTCCTACGAGTAAACAGTAGAGTCCGTGGGGGTCTCTGTCGATCGCGTCGACGAAC
chr8:132481053-132481068_Human-STR-1455527_AGC_8_ref_1				1	AGC	ACTGGCCGCTTGACGGAGGGAGGGAGGGACGCGGCGTGCTCTCGGCCCGCGGCGCGCTCGCTGCTGCTGCTGCTGCTGCTGCTGACAGGCTGAGGCTGGAACGGGCGGGGAGGGGCGCGGGTGGGAGCACTGCGGCTCCTGCGATCGCTAACCAGGCGTGTTAGCTGCTGTGCTGTCCTACGAGTAAACAGTAGAGTCCGTGGGGGTCTCTGTCGATCGCGTCGACGAAC
chr8:132481053-132481068_Human-STR-1455527_AGC_8_AT_0				0	AT	ACTGGCCGCTTGACGCTCCCACCCGCGCCCCTCCCCGCCCGTTCCAGCCTCAGCCTGTCATATATATATATATATGAGCGCGCCGCGGGCCGAGAGCACGCCGCGTCCCTCCCTCCCTCCACTGCGGCTCCTGCGATCGCTAACCAGGCGTGTTAGCTGCTGTGCTGTCCTACGAGTAAACAGTAGAGTCCGTGGGCACGCGAGGGTCTCTGTCGATCGCGTCGACGAAC
chr8:132481053-132481068_Human-STR-1455527_AGC_8_AT_1				1	AT	ACTGGCCGCTTGACGGAGGGAGGGAGGGACGCGGCGTGCTCTCGGCCCGCGGCGCGCTCATATATATATATATATGACAGGCTGAGGCTGGAACGGGCGGGGAGGGGCGCGGGTGGGAGCACTGCGGCTCCTGCGATCGCTAACCAGGCGTGTTAGCTGCTGTGCTGTCCTACGAGTAAACAGTAGAGTCCGTGGGCACGCGAGGGTCTCTGTCGATCGCGTCGACGAAC
chr8:132481053-132481068_Human-STR-1455527_AGC_8_AAG_0				0	AAG	ACTGGCCGCTTGACGCTCCCACCCGCGCCCCTCCCCGCCCGTTCCAGCCTCAGCCTGTCAAGAAGAAGAAGAAGAAGAAGAAGGAGCGCGCCGCGGGCCGAGAGCACGCCGCGTCCCTCCCTCCCTCCACTGCGGCTCCTGCGATCGCTAACCAGGCGTGTTAGCTGCTGTGCTGTCCTACGAGTAAACAGTAGAGTCCGTGGGGGTCTCTGTCGATCGCGTCGACGAAC
chr8:132481053-132481068_Human-STR-1455527_AGC_8_AAG_1				1	AAG	ACTGGCCGCTTGACGGAGGGAGGGAGGGACGCGGCGTGCTCTCGGCCCGCGGCGCGCTCCTTCTTCTTCTTCTTCTTCTTCTTGACAGGCTGAGGCTGGAACGGGCGGGGAGGGGCGCGGGTGGGAGCACTGCGGCTCCTGCGATCGCTAACCAGGCGTGTTAGCTGCTGTGCTGTCCTACGAGTAAACAGTAGAGTCCGTGGGGGTCTCTGTCGATCGCGTCGACGAAC
chr8:132481053-132481068_Human-STR-1455527_AGC_8_AGAT_0				0	AGAT	ACTGGCCGCTTGACGCTCCCACCCGCGCCCCTCCCCGCCCGTTCCAGCCTCAGCCTGTCAGATAGATAGATAGATAGATAGATAGATAGATGAGCGCGCCGCGGGCCGAGAGCACGCCGCGTCCCTCCCTCCCTCCACTGCGGCTCCTGCGATCGCTAACCAGGCGTGTTAGCTGCTGTGCTGTCCTACGAGTAAACAGTAGAGGGTCTCTGTCGATCGCGTCGACGAAC
chr8:132481053-132481068_Human-STR-1455527_AGC_8_AGAT_1				1	AGAT	ACTGGCCGCTTGACGGAGGGAGGGAGGGACGCGGCGTGCTCTCGGCCCGCGGCGCGCTCATCTATCTATCTATCTATCTATCTATCTATCTGACAGGCTGAGGCTGGAACGGGCGGGGAGGGGCGCGGGTGGGAGCACTGCGGCTCCTGCGATCGCTAACCAGGCGTGTTAGCTGCTGTGCTGTCCTACGAGTAAACAGTAGAGGGTCTCTGTCGATCGCGTCGACGAAC
chr8:132481053-132481068_Human-STR-1455527_AGC_8_GCT_0				0	CTG	ACTGGCCGCTTGACGCTCCCACCCGCGCCCCTCCCCGCCCGTTCCAGCCTCAGCCTGTCGCTGCTGCTGCTGCTGCTGCTGCTGAGCGCGCCGCGGGCCGAGAGCACGCCGCGTCCCTCCCTCCCTCCACTGCGGCTCCTGCGATCGCTAACCAGGCGTGTTAGCTGCTGTGCTGTCCTACGAGTAAACAGTAGAGTCCGTGGGGGTCTCTGTCGATCGCGTCGACGAAC
chr8:132481053-132481068_Human-STR-1455527_AGC_8_GCT_1				1	CTG	ACTGGCCGCTTGACGGAGGGAGGGAGGGACGCGGCGTGCTCTCGGCCCGCGGCGCGCTCAGCAGCAGCAGCAGCAGCAGCAGCGACAGGCTGAGGCTGGAACGGGCGGGGAGGGGCGCGGGTGGGAGCACTGCGGCTCCTGCGATCGCTAACCAGGCGTGTTAGCTGCTGTGCTGTCCTACGAGTAAACAGTAGAGTCCGTGGGGGTCTCTGTCGATCGCGTCGACGAAC
chr8:132481053-132481068_Human-STR-1455527_AGC_9_ref_0			9	0	AGC	ACTGGCCGCTTGACGCTCCCACCCGCGCCCCTCCCCGCCCGTTCCAGCCTCAGCCTGTCAGCAGCAGCAGCAGCAGCAGCAGCAGCGAGCGCGCCGCGGGCCGAGAGCACGCCGCGTCCCTCCCTCCCTCCACTGCGGCTCCTGCGATCGCTAACCAGGCGTGTTAGCTGCTGTGCTGTCCTACGAGTAAACAGTAGAGTCCGTGGTCTCTGTCGATCGCGTCGACGAAC
chr8:132481053-132481068_Human-STR-1455527_AGC_9_ref_1				1	AGC	ACTGGCCGCTTGACGGAGGGAGGGAGGGACGCGGCGTGCTCTCGGCCCGCGGCGCGCTCGCTGCTGCTGCTGCTGCTGCTGCTGCTGACAGGCTGAGGCTGGAACGGGCGGGGAGGGGCGCGGGTGGGAGCACTGCGGCTCCTGCGATCGCTAACCAGGCGTGTTAGCTGCTGTGCTGTCCTACGAGTAAACAGTAGAGTCCGTGGTCTCTGTCGATCGCGTCGACGAAC
chr8:132481053-132481068_Human-STR-1455527_AGC_9_AT_0				0	AT	ACTGGCCGCTTGACGCTCCCACCCGCGCCCCTCCCCGCCCGTTCCAGCCTCAGCCTGTCATATATATATATATATATGAGCGCGCCGCGGGCCGAGAGCACGCCGCGTCCCTCCCTCCCTCCACTGCGGCTCCTGCGATCGCTAACCAGGCGTGTTAGCTGCTGTGCTGTCCTACGAGTAAACAGTAGAGTCCGTGGGCACGCGGGTCTCTGTCGATCGCGTCGACGAAC
chr8:132481053-132481068_Human-STR-1455527_AGC_9_AT_1				1	AT	ACTGGCCGCTTGACGGAGGGAGGGAGGGACGCGGCGTGCTCTCGGCCCGCGGCGCGCTCATATATATATATATATATGACAGGCTGAGGCTGGAACGGGCGGGGAGGGGCGCGGGTGGGAGCACTGCGGCTCCTGCGATCGCTAACCAGGCGTGTTAGCTGCTGTGCTGTCCTACGAGTAAACAGTAGAGTCCGTGGGCACGCGGGTCTCTGTCGATCGCGTCGACGAAC
chr8:132481053-132481068_Human-STR-1455527_AGC_9_AAG_0				0	AAG	ACTGGCCGCTTGACGCTCCCACCCGCGCCCCTCCCCGCCCGTTCCAGCCTCAGCCTGTCAAGAAGAAGAAGAAGAAGAAGAAGAAGGAGCGCGCCGCGGGCCGAGAGCACGCCGCGTCCCTCCCTCCCTCCACTGCGGCTCCTGCGATCGCTAACCAGGCGTGTTAGCTGCTGTGCTGTCCTACGAGTAAACAGTAGAGTCCGTGGTCTCTGTCGATCGCGTCGACGAAC
chr8:132481053-132481068_Human-STR-1455527_AGC_9_AAG_1				1	AAG	ACTGGCCGCTTGACGGAGGGAGGGAGGGACGCGGCGTGCTCTCGGCCCGCGGCGCGCTCCTTCTTCTTCTTCTTCTTCTTCTTCTTGACAGGCTGAGGCTGGAACGGGCGGGGAGGGGCGCGGGTGGGAGCACTGCGGCTCCTGCGATCGCTAACCAGGCGTGTTAGCTGCTGTGCTGTCCTACGAGTAAACAGTAGAGTCCGTGGTCTCTGTCGATCGCGTCGACGAAC
chr8:132481053-132481068_Human-STR-1455527_AGC_9_AGAT_0				0	AGAT	ACTGGCCGCTTGACGCTCCCACCCGCGCCCCTCCCCGCCCGTTCCAGCCTCAGCCTGTCAGATAGATAGATAGATAGATAGATAGATAGATAGATGAGCGCGCCGCGGGCCGAGAGCACGCCGCGTCCCTCCCTCCCTCCACTGCGGCTCCTGCGATCGCTAACCAGGCGTGTTAGCTGCTGTGCTGTCCTACGAGTAAACAGTGGTCTCTGTCGATCGCGTCGACGAAC
chr8:132481053-132481068_Human-STR-1455527_AGC_9_AGAT_1				1	AGAT	ACTGGCCGCTTGACGGAGGGAGGGAGGGACGCGGCGTGCTCTCGGCCCGCGGCGCGCTCATCTATCTATCTATCTATCTATCTATCTATCTATCTGACAGGCTGAGGCTGGAACGGGCGGGGAGGGGCGCGGGTGGGAGCACTGCGGCTCCTGCGATCGCTAACCAGGCGTGTTAGCTGCTGTGCTGTCCTACGAGTAAACAGTGGTCTCTGTCGATCGCGTCGACGAAC
chr8:132481053-132481068_Human-STR-1455527_AGC_9_random_0				0	random	ACTGGCCGCTTGACGCTCCCACCCGCGCCCCTCCCCGCCCGTTCCAGCCTCAGCCTGTCGACTCTGTCTAAGAGATGTGAGACTTGGAGCGCGCCGCGGGCCGAGAGCACGCCGCGTCCCTCCCTCCCTCCACTGCGGCTCCTGCGATCGCTAACCAGGCGTGTTAGCTGCTGTGCTGTCCTACGAGTAAACAGTAGAGTCCGTGGTCTCTGTCGATCGCGTCGACGAAC
chr8:132481053-132481068_Human-STR-1455527_AGC_9_random_1				1	random	ACTGGCCGCTTGACGGAGGGAGGGAGGGACGCGGCGTGCTCTCGGCCCGCGGCGCGCTCCAAGTCTCACATCTCTTAGACAGAGTCGACAGGCTGAGGCTGGAACGGGCGGGGAGGGGCGCGGGTGGGAGCACTGCGGCTCCTGCGATCGCTAACCAGGCGTGTTAGCTGCTGTGCTGTCCTACGAGTAAACAGTAGAGTCCGTGGTCTCTGTCGATCGCGTCGACGAAC
chr8:132481053-132481068_Human-STR-1455527_AGC_9_random-matchedGC_0				0	randomMatchedGC	ACTGGCCGCTTGACGCTCCCACCCGCGCCCCTCCCCGCCCGTTCCAGCCTCAGCCTGTCAGAGGCAGACCAGCCGGCCCGCCCCGGGAGCGCGCCGCGGGCCGAGAGCACGCCGCGTCCCTCCCTCCCTCCACTGCGGCTCCTGCGATCGCTAACCAGGCGTGTTAGCTGCTGTGCTGTCCTACGAGTAAACAGTAGAGTCCGTGGTCTCTGTCGATCGCGTCGACGAAC
chr8:132481053-132481068_Human-STR-1455527_AGC_9_random-matchedGC_1				1	randomMatchedGC	ACTGGCCGCTTGACGGAGGGAGGGAGGGACGCGGCGTGCTCTCGGCCCGCGGCGCGCTCCCGGGGCGGGCCGGCTGGTCTGCCTCTGACAGGCTGAGGCTGGAACGGGCGGGGAGGGGCGCGGGTGGGAGCACTGCGGCTCCTGCGATCGCTAACCAGGCGTGTTAGCTGCTGTGCTGTCCTACGAGTAAACAGTAGAGTCCGTGGTCTCTGTCGATCGCGTCGACGAAC
chr8:132481053-132481068_Human-STR-1455527_AGC_9_GCT_0				0	CTG	ACTGGCCGCTTGACGCTCCCACCCGCGCCCCTCCCCGCCCGTTCCAGCCTCAGCCTGTCGCTGCTGCTGCTGCTGCTGCTGCTGCTGAGCGCGCCGCGGGCCGAGAGCACGCCGCGTCCCTCCCTCCCTCCACTGCGGCTCCTGCGATCGCTAACCAGGCGTGTTAGCTGCTGTGCTGTCCTACGAGTAAACAGTAGAGTCCGTGGTCTCTGTCGATCGCGTCGACGAAC
chr8:132481053-132481068_Human-STR-1455527_AGC_9_GCT_1				1	CTG	ACTGGCCGCTTGACGGAGGGAGGGAGGGACGCGGCGTGCTCTCGGCCCGCGGCGCGCTCAGCAGCAGCAGCAGCAGCAGCAGCAGCGACAGGCTGAGGCTGGAACGGGCGGGGAGGGGCGCGGGTGGGAGCACTGCGGCTCCTGCGATCGCTAACCAGGCGTGTTAGCTGCTGTGCTGTCCTACGAGTAAACAGTAGAGTCCGTGGTCTCTGTCGATCGCGTCGACGAAC
chr8:132481053-132481068_Human-STR-1455527_AGC_10_ref_0			10	0	AGC	ACTGGCCGCTTGACGCTCCCACCCGCGCCCCTCCCCGCCCGTTCCAGCCTCAGCCTGTCAGCAGCAGCAGCAGCAGCAGCAGCAGCAGCGAGCGCGCCGCGGGCCGAGAGCACGCCGCGTCCCTCCCTCCCTCCACTGCGGCTCCTGCGATCGCTAACCAGGCGTGTTAGCTGCTGTGCTGTCCTACGAGTAAACAGTAGAGTCGGTCTCTGTCGATCGCGTCGACGAAC
chr8:132481053-132481068_Human-STR-1455527_AGC_10_ref_1				1	AGC	ACTGGCCGCTTGACGGAGGGAGGGAGGGACGCGGCGTGCTCTCGGCCCGCGGCGCGCTCGCTGCTGCTGCTGCTGCTGCTGCTGCTGCTGACAGGCTGAGGCTGGAACGGGCGGGGAGGGGCGCGGGTGGGAGCACTGCGGCTCCTGCGATCGCTAACCAGGCGTGTTAGCTGCTGTGCTGTCCTACGAGTAAACAGTAGAGTCGGTCTCTGTCGATCGCGTCGACGAAC
chr8:132481053-132481068_Human-STR-1455527_AGC_10_AT_0				0	AT	ACTGGCCGCTTGACGCTCCCACCCGCGCCCCTCCCCGCCCGTTCCAGCCTCAGCCTGTCATATATATATATATATATATGAGCGCGCCGCGGGCCGAGAGCACGCCGCGTCCCTCCCTCCCTCCACTGCGGCTCCTGCGATCGCTAACCAGGCGTGTTAGCTGCTGTGCTGTCCTACGAGTAAACAGTAGAGTCCGTGGGCACGGGTCTCTGTCGATCGCGTCGACGAAC
chr8:132481053-132481068_Human-STR-1455527_AGC_10_AT_1				1	AT	ACTGGCCGCTTGACGGAGGGAGGGAGGGACGCGGCGTGCTCTCGGCCCGCGGCGCGCTCATATATATATATATATATATGACAGGCTGAGGCTGGAACGGGCGGGGAGGGGCGCGGGTGGGAGCACTGCGGCTCCTGCGATCGCTAACCAGGCGTGTTAGCTGCTGTGCTGTCCTACGAGTAAACAGTAGAGTCCGTGGGCACGGGTCTCTGTCGATCGCGTCGACGAAC
chr8:132481053-132481068_Human-STR-1455527_AGC_10_AAG_0				0	AAG	ACTGGCCGCTTGACGCTCCCACCCGCGCCCCTCCCCGCCCGTTCCAGCCTCAGCCTGTCAAGAAGAAGAAGAAGAAGAAGAAGAAGAAGGAGCGCGCCGCGGGCCGAGAGCACGCCGCGTCCCTCCCTCCCTCCACTGCGGCTCCTGCGATCGCTAACCAGGCGTGTTAGCTGCTGTGCTGTCCTACGAGTAAACAGTAGAGTCGGTCTCTGTCGATCGCGTCGACGAAC
chr8:132481053-132481068_Human-STR-1455527_AGC_10_AAG_1				1	AAG	ACTGGCCGCTTGACGGAGGGAGGGAGGGACGCGGCGTGCTCTCGGCCCGCGGCGCGCTCCTTCTTCTTCTTCTTCTTCTTCTTCTTCTTGACAGGCTGAGGCTGGAACGGGCGGGGAGGGGCGCGGGTGGGAGCACTGCGGCTCCTGCGATCGCTAACCAGGCGTGTTAGCTGCTGTGCTGTCCTACGAGTAAACAGTAGAGTCGGTCTCTGTCGATCGCGTCGACGAAC
chr8:132481053-132481068_Human-STR-1455527_AGC_10_AGAT_0				0	AGAT	ACTGGCCGCTTGACGCTCCCACCCGCGCCCCTCCCCGCCCGTTCCAGCCTCAGCCTGTCAGATAGATAGATAGATAGATAGATAGATAGATAGATAGATGAGCGCGCCGCGGGCCGAGAGCACGCCGCGTCCCTCCCTCCCTCCACTGCGGCTCCTGCGATCGCTAACCAGGCGTGTTAGCTGCTGTGCTGTCCTACGAGTAAAGGTCTCTGTCGATCGCGTCGACGAAC
chr8:132481053-132481068_Human-STR-1455527_AGC_10_AGAT_1				1	AGAT	ACTGGCCGCTTGACGGAGGGAGGGAGGGACGCGGCGTGCTCTCGGCCCGCGGCGCGCTCATCTATCTATCTATCTATCTATCTATCTATCTATCTATCTGACAGGCTGAGGCTGGAACGGGCGGGGAGGGGCGCGGGTGGGAGCACTGCGGCTCCTGCGATCGCTAACCAGGCGTGTTAGCTGCTGTGCTGTCCTACGAGTAAAGGTCTCTGTCGATCGCGTCGACGAAC
chr8:132481053-132481068_Human-STR-1455527_AGC_10_GCT_0				0	CTG	ACTGGCCGCTTGACGCTCCCACCCGCGCCCCTCCCCGCCCGTTCCAGCCTCAGCCTGTCGCTGCTGCTGCTGCTGCTGCTGCTGCTGCTGAGCGCGCCGCGGGCCGAGAGCACGCCGCGTCCCTCCCTCCCTCCACTGCGGCTCCTGCGATCGCTAACCAGGCGTGTTAGCTGCTGTGCTGTCCTACGAGTAAACAGTAGAGTCGGTCTCTGTCGATCGCGTCGACGAAC
chr8:132481053-132481068_Human-STR-1455527_AGC_10_GCT_1				1	CTG	ACTGGCCGCTTGACGGAGGGAGGGAGGGACGCGGCGTGCTCTCGGCCCGCGGCGCGCTCAGCAGCAGCAGCAGCAGCAGCAGCAGCAGCGACAGGCTGAGGCTGGAACGGGCGGGGAGGGGCGCGGGTGGGAGCACTGCGGCTCCTGCGATCGCTAACCAGGCGTGTTAGCTGCTGTGCTGTCCTACGAGTAAACAGTAGAGTCGGTCTCTGTCGATCGCGTCGACGAAC
chr8:132481053-132481068_Human-STR-1455527_AGC_11_ref_0			11	0	AGC	ACTGGCCGCTTGACGCTCCCACCCGCGCCCCTCCCCGCCCGTTCCAGCCTCAGCCTGTCAGCAGCAGCAGCAGCAGCAGCAGCAGCAGCAGCGAGCGCGCCGCGGGCCGAGAGCACGCCGCGTCCCTCCCTCCCTCCACTGCGGCTCCTGCGATCGCTAACCAGGCGTGTTAGCTGCTGTGCTGTCCTACGAGTAAACAGTAGAGGTCTCTGTCGATCGCGTCGACGAAC
chr8:132481053-132481068_Human-STR-1455527_AGC_11_ref_1				1	AGC	ACTGGCCGCTTGACGGAGGGAGGGAGGGACGCGGCGTGCTCTCGGCCCGCGGCGCGCTCGCTGCTGCTGCTGCTGCTGCTGCTGCTGCTGCTGACAGGCTGAGGCTGGAACGGGCGGGGAGGGGCGCGGGTGGGAGCACTGCGGCTCCTGCGATCGCTAACCAGGCGTGTTAGCTGCTGTGCTGTCCTACGAGTAAACAGTAGAGGTCTCTGTCGATCGCGTCGACGAAC
chr8:132481053-132481068_Human-STR-1455527_AGC_11_AT_0				0	AT	ACTGGCCGCTTGACGCTCCCACCCGCGCCCCTCCCCGCCCGTTCCAGCCTCAGCCTGTCATATATATATATATATATATATGAGCGCGCCGCGGGCCGAGAGCACGCCGCGTCCCTCCCTCCCTCCACTGCGGCTCCTGCGATCGCTAACCAGGCGTGTTAGCTGCTGTGCTGTCCTACGAGTAAACAGTAGAGTCCGTGGGCAGGTCTCTGTCGATCGCGTCGACGAAC
chr8:132481053-132481068_Human-STR-1455527_AGC_11_AT_1				1	AT	ACTGGCCGCTTGACGGAGGGAGGGAGGGACGCGGCGTGCTCTCGGCCCGCGGCGCGCTCATATATATATATATATATATATGACAGGCTGAGGCTGGAACGGGCGGGGAGGGGCGCGGGTGGGAGCACTGCGGCTCCTGCGATCGCTAACCAGGCGTGTTAGCTGCTGTGCTGTCCTACGAGTAAACAGTAGAGTCCGTGGGCAGGTCTCTGTCGATCGCGTCGACGAAC
chr8:132481053-132481068_Human-STR-1455527_AGC_11_AAG_0				0	AAG	ACTGGCCGCTTGACGCTCCCACCCGCGCCCCTCCCCGCCCGTTCCAGCCTCAGCCTGTCAAGAAGAAGAAGAAGAAGAAGAAGAAGAAGAAGGAGCGCGCCGCGGGCCGAGAGCACGCCGCGTCCCTCCCTCCCTCCACTGCGGCTCCTGCGATCGCTAACCAGGCGTGTTAGCTGCTGTGCTGTCCTACGAGTAAACAGTAGAGGTCTCTGTCGATCGCGTCGACGAAC
chr8:132481053-132481068_Human-STR-1455527_AGC_11_AAG_1				1	AAG	ACTGGCCGCTTGACGGAGGGAGGGAGGGACGCGGCGTGCTCTCGGCCCGCGGCGCGCTCCTTCTTCTTCTTCTTCTTCTTCTTCTTCTTCTTGACAGGCTGAGGCTGGAACGGGCGGGGAGGGGCGCGGGTGGGAGCACTGCGGCTCCTGCGATCGCTAACCAGGCGTGTTAGCTGCTGTGCTGTCCTACGAGTAAACAGTAGAGGTCTCTGTCGATCGCGTCGACGAAC
chr8:132481053-132481068_Human-STR-1455527_AGC_11_AGAT_0				0	AGAT	ACTGGCCGCTTGACGCTCCCACCCGCGCCCCTCCCCGCCCGTTCCAGCCTCAGCCTGTCAGATAGATAGATAGATAGATAGATAGATAGATAGATAGATAGATGAGCGCGCCGCGGGCCGAGAGCACGCCGCGTCCCTCCCTCCCTCCACTGCGGCTCCTGCGATCGCTAACCAGGCGTGTTAGCTGCTGTGCTGTCCTACGAGGGTCTCTGTCGATCGCGTCGACGAAC
chr8:132481053-132481068_Human-STR-1455527_AGC_11_AGAT_1				1	AGAT	ACTGGCCGCTTGACGGAGGGAGGGAGGGACGCGGCGTGCTCTCGGCCCGCGGCGCGCTCATCTATCTATCTATCTATCTATCTATCTATCTATCTATCTATCTGACAGGCTGAGGCTGGAACGGGCGGGGAGGGGCGCGGGTGGGAGCACTGCGGCTCCTGCGATCGCTAACCAGGCGTGTTAGCTGCTGTGCTGTCCTACGAGGGTCTCTGTCGATCGCGTCGACGAAC
chr8:132481053-132481068_Human-STR-1455527_AGC_11_GCT_0				0	CTG	ACTGGCCGCTTGACGCTCCCACCCGCGCCCCTCCCCGCCCGTTCCAGCCTCAGCCTGTCGCTGCTGCTGCTGCTGCTGCTGCTGCTGCTGCTGAGCGCGCCGCGGGCCGAGAGCACGCCGCGTCCCTCCCTCCCTCCACTGCGGCTCCTGCGATCGCTAACCAGGCGTGTTAGCTGCTGTGCTGTCCTACGAGTAAACAGTAGAGGTCTCTGTCGATCGCGTCGACGAAC
chr8:132481053-132481068_Human-STR-1455527_AGC_11_GCT_1				1	CTG	ACTGGCCGCTTGACGGAGGGAGGGAGGGACGCGGCGTGCTCTCGGCCCGCGGCGCGCTCAGCAGCAGCAGCAGCAGCAGCAGCAGCAGCAGCGACAGGCTGAGGCTGGAACGGGCGGGGAGGGGCGCGGGTGGGAGCACTGCGGCTCCTGCGATCGCTAACCAGGCGTGTTAGCTGCTGTGCTGTCCTACGAGTAAACAGTAGAGGTCTCTGTCGATCGCGTCGACGAAC
chr8:132481053-132481068_Human-STR-1455527_AGC_12_ref_0			12	0	AGC	ACTGGCCGCTTGACGCTCCCACCCGCGCCCCTCCCCGCCCGTTCCAGCCTCAGCCTGTCAGCAGCAGCAGCAGCAGCAGCAGCAGCAGCAGCAGCGAGCGCGCCGCGGGCCGAGAGCACGCCGCGTCCCTCCCTCCCTCCACTGCGGCTCCTGCGATCGCTAACCAGGCGTGTTAGCTGCTGTGCTGTCCTACGAGTAAACAGTGGTCTCTGTCGATCGCGTCGACGAAC
chr8:132481053-132481068_Human-STR-1455527_AGC_12_ref_1				1	AGC	ACTGGCCGCTTGACGGAGGGAGGGAGGGACGCGGCGTGCTCTCGGCCCGCGGCGCGCTCGCTGCTGCTGCTGCTGCTGCTGCTGCTGCTGCTGCTGACAGGCTGAGGCTGGAACGGGCGGGGAGGGGCGCGGGTGGGAGCACTGCGGCTCCTGCGATCGCTAACCAGGCGTGTTAGCTGCTGTGCTGTCCTACGAGTAAACAGTGGTCTCTGTCGATCGCGTCGACGAAC
chr8:132481053-132481068_Human-STR-1455527_AGC_12_AT_0				0	AT	ACTGGCCGCTTGACGCTCCCACCCGCGCCCCTCCCCGCCCGTTCCAGCCTCAGCCTGTCATATATATATATATATATATATATGAGCGCGCCGCGGGCCGAGAGCACGCCGCGTCCCTCCCTCCCTCCACTGCGGCTCCTGCGATCGCTAACCAGGCGTGTTAGCTGCTGTGCTGTCCTACGAGTAAACAGTAGAGTCCGTGGGGGTCTCTGTCGATCGCGTCGACGAAC
chr8:132481053-132481068_Human-STR-1455527_AGC_12_AT_1				1	AT	ACTGGCCGCTTGACGGAGGGAGGGAGGGACGCGGCGTGCTCTCGGCCCGCGGCGCGCTCATATATATATATATATATATATATGACAGGCTGAGGCTGGAACGGGCGGGGAGGGGCGCGGGTGGGAGCACTGCGGCTCCTGCGATCGCTAACCAGGCGTGTTAGCTGCTGTGCTGTCCTACGAGTAAACAGTAGAGTCCGTGGGGGTCTCTGTCGATCGCGTCGACGAAC
chr8:132481053-132481068_Human-STR-1455527_AGC_12_AAG_0				0	AAG	ACTGGCCGCTTGACGCTCCCACCCGCGCCCCTCCCCGCCCGTTCCAGCCTCAGCCTGTCAAGAAGAAGAAGAAGAAGAAGAAGAAGAAGAAGAAGGAGCGCGCCGCGGGCCGAGAGCACGCCGCGTCCCTCCCTCCCTCCACTGCGGCTCCTGCGATCGCTAACCAGGCGTGTTAGCTGCTGTGCTGTCCTACGAGTAAACAGTGGTCTCTGTCGATCGCGTCGACGAAC
chr8:132481053-132481068_Human-STR-1455527_AGC_12_AAG_1				1	AAG	ACTGGCCGCTTGACGGAGGGAGGGAGGGACGCGGCGTGCTCTCGGCCCGCGGCGCGCTCCTTCTTCTTCTTCTTCTTCTTCTTCTTCTTCTTCTTGACAGGCTGAGGCTGGAACGGGCGGGGAGGGGCGCGGGTGGGAGCACTGCGGCTCCTGCGATCGCTAACCAGGCGTGTTAGCTGCTGTGCTGTCCTACGAGTAAACAGTGGTCTCTGTCGATCGCGTCGACGAAC
chr8:132481053-132481068_Human-STR-1455527_AGC_12_AGAT_0				0	AGAT	ACTGGCCGCTTGACGCTCCCACCCGCGCCCCTCCCCGCCCGTTCCAGCCTCAGCCTGTCAGATAGATAGATAGATAGATAGATAGATAGATAGATAGATAGATAGATGAGCGCGCCGCGGGCCGAGAGCACGCCGCGTCCCTCCCTCCCTCCACTGCGGCTCCTGCGATCGCTAACCAGGCGTGTTAGCTGCTGTGCTGTCCTAGGTCTCTGTCGATCGCGTCGACGAAC
chr8:132481053-132481068_Human-STR-1455527_AGC_12_AGAT_1				1	AGAT	ACTGGCCGCTTGACGGAGGGAGGGAGGGACGCGGCGTGCTCTCGGCCCGCGGCGCGCTCATCTATCTATCTATCTATCTATCTATCTATCTATCTATCTATCTATCTGACAGGCTGAGGCTGGAACGGGCGGGGAGGGGCGCGGGTGGGAGCACTGCGGCTCCTGCGATCGCTAACCAGGCGTGTTAGCTGCTGTGCTGTCCTAGGTCTCTGTCGATCGCGTCGACGAAC
chr8:132481053-132481068_Human-STR-1455527_AGC_12_random_0				0	random	ACTGGCCGCTTGACGCTCCCACCCGCGCCCCTCCCCGCCCGTTCCAGCCTCAGCCTGTCCTGGTATGAGAACCTCACGCCCATTGCACAGTAGGGGAGCGCGCCGCGGGCCGAGAGCACGCCGCGTCCCTCCCTCCCTCCACTGCGGCTCCTGCGATCGCTAACCAGGCGTGTTAGCTGCTGTGCTGTCCTACGAGTAAACAGTGGTCTCTGTCGATCGCGTCGACGAAC
chr8:132481053-132481068_Human-STR-1455527_AGC_12_random_1				1	random	ACTGGCCGCTTGACGGAGGGAGGGAGGGACGCGGCGTGCTCTCGGCCCGCGGCGCGCTCCCCTACTGTGCAATGGGCGTGAGGTTCTCATACCAGGACAGGCTGAGGCTGGAACGGGCGGGGAGGGGCGCGGGTGGGAGCACTGCGGCTCCTGCGATCGCTAACCAGGCGTGTTAGCTGCTGTGCTGTCCTACGAGTAAACAGTGGTCTCTGTCGATCGCGTCGACGAAC
chr8:132481053-132481068_Human-STR-1455527_AGC_12_random-matchedGC_0				0	randomMatchedGC	ACTGGCCGCTTGACGCTCCCACCCGCGCCCCTCCCCGCCCGTTCCAGCCTCAGCCTGTCATGCCACACCGCGCCGCCCCCACCGCGGTACATACGGAGCGCGCCGCGGGCCGAGAGCACGCCGCGTCCCTCCCTCCCTCCACTGCGGCTCCTGCGATCGCTAACCAGGCGTGTTAGCTGCTGTGCTGTCCTACGAGTAAACAGTGGTCTCTGTCGATCGCGTCGACGAAC
chr8:132481053-132481068_Human-STR-1455527_AGC_12_random-matchedGC_1				1	randomMatchedGC	ACTGGCCGCTTGACGGAGGGAGGGAGGGACGCGGCGTGCTCTCGGCCCGCGGCGCGCTCCGTATGTACCGCGGTGGGGGCGGCGCGGTGTGGCATGACAGGCTGAGGCTGGAACGGGCGGGGAGGGGCGCGGGTGGGAGCACTGCGGCTCCTGCGATCGCTAACCAGGCGTGTTAGCTGCTGTGCTGTCCTACGAGTAAACAGTGGTCTCTGTCGATCGCGTCGACGAAC
chr8:132481053-132481068_Human-STR-1455527_AGC_12_GCT_0				0	CTG	ACTGGCCGCTTGACGCTCCCACCCGCGCCCCTCCCCGCCCGTTCCAGCCTCAGCCTGTCGCTGCTGCTGCTGCTGCTGCTGCTGCTGCTGCTGCTGAGCGCGCCGCGGGCCGAGAGCACGCCGCGTCCCTCCCTCCCTCCACTGCGGCTCCTGCGATCGCTAACCAGGCGTGTTAGCTGCTGTGCTGTCCTACGAGTAAACAGTGGTCTCTGTCGATCGCGTCGACGAAC
chr8:132481053-132481068_Human-STR-1455527_AGC_12_GCT_1				1	CTG	ACTGGCCGCTTGACGGAGGGAGGGAGGGACGCGGCGTGCTCTCGGCCCGCGGCGCGCTCAGCAGCAGCAGCAGCAGCAGCAGCAGCAGCAGCAGCGACAGGCTGAGGCTGGAACGGGCGGGGAGGGGCGCGGGTGGGAGCACTGCGGCTCCTGCGATCGCTAACCAGGCGTGTTAGCTGCTGTGCTGTCCTACGAGTAAACAGTGGTCTCTGTCGATCGCGTCGACGAAC
chr8:132481053-132481068_Human-STR-1455527_AGC_13_ref_0			13	0	AGC	ACTGGCCGCTTGACGCTCCCACCCGCGCCCCTCCCCGCCCGTTCCAGCCTCAGCCTGTCAGCAGCAGCAGCAGCAGCAGCAGCAGCAGCAGCAGCAGCGAGCGCGCCGCGGGCCGAGAGCACGCCGCGTCCCTCCCTCCCTCCACTGCGGCTCCTGCGATCGCTAACCAGGCGTGTTAGCTGCTGTGCTGTCCTACGAGTAAACGGTCTCTGTCGATCGCGTCGACGAAC
chr8:132481053-132481068_Human-STR-1455527_AGC_13_ref_1				1	AGC	ACTGGCCGCTTGACGGAGGGAGGGAGGGACGCGGCGTGCTCTCGGCCCGCGGCGCGCTCGCTGCTGCTGCTGCTGCTGCTGCTGCTGCTGCTGCTGCTGACAGGCTGAGGCTGGAACGGGCGGGGAGGGGCGCGGGTGGGAGCACTGCGGCTCCTGCGATCGCTAACCAGGCGTGTTAGCTGCTGTGCTGTCCTACGAGTAAACGGTCTCTGTCGATCGCGTCGACGAAC
chr8:132481053-132481068_Human-STR-1455527_AGC_13_AT_0				0	AT	ACTGGCCGCTTGACGCTCCCACCCGCGCCCCTCCCCGCCCGTTCCAGCCTCAGCCTGTCATATATATATATATATATATATATATGAGCGCGCCGCGGGCCGAGAGCACGCCGCGTCCCTCCCTCCCTCCACTGCGGCTCCTGCGATCGCTAACCAGGCGTGTTAGCTGCTGTGCTGTCCTACGAGTAAACAGTAGAGTCCGTGGGTCTCTGTCGATCGCGTCGACGAAC
chr8:132481053-132481068_Human-STR-1455527_AGC_13_AT_1				1	AT	ACTGGCCGCTTGACGGAGGGAGGGAGGGACGCGGCGTGCTCTCGGCCCGCGGCGCGCTCATATATATATATATATATATATATATGACAGGCTGAGGCTGGAACGGGCGGGGAGGGGCGCGGGTGGGAGCACTGCGGCTCCTGCGATCGCTAACCAGGCGTGTTAGCTGCTGTGCTGTCCTACGAGTAAACAGTAGAGTCCGTGGGTCTCTGTCGATCGCGTCGACGAAC
chr8:132481053-132481068_Human-STR-1455527_AGC_13_AAG_0				0	AAG	ACTGGCCGCTTGACGCTCCCACCCGCGCCCCTCCCCGCCCGTTCCAGCCTCAGCCTGTCAAGAAGAAGAAGAAGAAGAAGAAGAAGAAGAAGAAGAAGGAGCGCGCCGCGGGCCGAGAGCACGCCGCGTCCCTCCCTCCCTCCACTGCGGCTCCTGCGATCGCTAACCAGGCGTGTTAGCTGCTGTGCTGTCCTACGAGTAAACGGTCTCTGTCGATCGCGTCGACGAAC
chr8:132481053-132481068_Human-STR-1455527_AGC_13_AAG_1				1	AAG	ACTGGCCGCTTGACGGAGGGAGGGAGGGACGCGGCGTGCTCTCGGCCCGCGGCGCGCTCCTTCTTCTTCTTCTTCTTCTTCTTCTTCTTCTTCTTCTTGACAGGCTGAGGCTGGAACGGGCGGGGAGGGGCGCGGGTGGGAGCACTGCGGCTCCTGCGATCGCTAACCAGGCGTGTTAGCTGCTGTGCTGTCCTACGAGTAAACGGTCTCTGTCGATCGCGTCGACGAAC
chr8:132481053-132481068_Human-STR-1455527_AGC_13_AGAT_0				0	AGAT	ACTGGCCGCTTGACGCTCCCACCCGCGCCCCTCCCCGCCCGTTCCAGCCTCAGCCTGTCAGATAGATAGATAGATAGATAGATAGATAGATAGATAGATAGATAGATAGATGAGCGCGCCGCGGGCCGAGAGCACGCCGCGTCCCTCCCTCCCTCCACTGCGGCTCCTGCGATCGCTAACCAGGCGTGTTAGCTGCTGTGCTGTGGTCTCTGTCGATCGCGTCGACGAAC
chr8:132481053-132481068_Human-STR-1455527_AGC_13_AGAT_1				1	AGAT	ACTGGCCGCTTGACGGAGGGAGGGAGGGACGCGGCGTGCTCTCGGCCCGCGGCGCGCTCATCTATCTATCTATCTATCTATCTATCTATCTATCTATCTATCTATCTATCTGACAGGCTGAGGCTGGAACGGGCGGGGAGGGGCGCGGGTGGGAGCACTGCGGCTCCTGCGATCGCTAACCAGGCGTGTTAGCTGCTGTGCTGTGGTCTCTGTCGATCGCGTCGACGAAC
chr8:132481053-132481068_Human-STR-1455527_AGC_13_GCT_0				0	CTG	ACTGGCCGCTTGACGCTCCCACCCGCGCCCCTCCCCGCCCGTTCCAGCCTCAGCCTGTCGCTGCTGCTGCTGCTGCTGCTGCTGCTGCTGCTGCTGCTGAGCGCGCCGCGGGCCGAGAGCACGCCGCGTCCCTCCCTCCCTCCACTGCGGCTCCTGCGATCGCTAACCAGGCGTGTTAGCTGCTGTGCTGTCCTACGAGTAAACGGTCTCTGTCGATCGCGTCGACGAAC
chr8:132481053-132481068_Human-STR-1455527_AGC_13_GCT_1				1	CTG	ACTGGCCGCTTGACGGAGGGAGGGAGGGACGCGGCGTGCTCTCGGCCCGCGGCGCGCTCAGCAGCAGCAGCAGCAGCAGCAGCAGCAGCAGCAGCAGCGACAGGCTGAGGCTGGAACGGGCGGGGAGGGGCGCGGGTGGGAGCACTGCGGCTCCTGCGATCGCTAACCAGGCGTGTTAGCTGCTGTGCTGTCCTACGAGTAAACGGTCTCTGTCGATCGCGTCGACGAAC
chr8:132481053-132481068_Human-STR-1455527_AGC_14_ref_0			14	0	AGC	ACTGGCCGCTTGACGCTCCCACCCGCGCCCCTCCCCGCCCGTTCCAGCCTCAGCCTGTCAGCAGCAGCAGCAGCAGCAGCAGCAGCAGCAGCAGCAGCAGCGAGCGCGCCGCGGGCCGAGAGCACGCCGCGTCCCTCCCTCCCTCCACTGCGGCTCCTGCGATCGCTAACCAGGCGTGTTAGCTGCTGTGCTGTCCTACGAGTAGGTCTCTGTCGATCGCGTCGACGAAC
chr8:132481053-132481068_Human-STR-1455527_AGC_14_ref_1				1	AGC	ACTGGCCGCTTGACGGAGGGAGGGAGGGACGCGGCGTGCTCTCGGCCCGCGGCGCGCTCGCTGCTGCTGCTGCTGCTGCTGCTGCTGCTGCTGCTGCTGCTGACAGGCTGAGGCTGGAACGGGCGGGGAGGGGCGCGGGTGGGAGCACTGCGGCTCCTGCGATCGCTAACCAGGCGTGTTAGCTGCTGTGCTGTCCTACGAGTAGGTCTCTGTCGATCGCGTCGACGAAC
chr8:132481053-132481068_Human-STR-1455527_AGC_14_AT_0				0	AT	ACTGGCCGCTTGACGCTCCCACCCGCGCCCCTCCCCGCCCGTTCCAGCCTCAGCCTGTCATATATATATATATATATATATATATATGAGCGCGCCGCGGGCCGAGAGCACGCCGCGTCCCTCCCTCCCTCCACTGCGGCTCCTGCGATCGCTAACCAGGCGTGTTAGCTGCTGTGCTGTCCTACGAGTAAACAGTAGAGTCCGGGTCTCTGTCGATCGCGTCGACGAAC
chr8:132481053-132481068_Human-STR-1455527_AGC_14_AT_1				1	AT	ACTGGCCGCTTGACGGAGGGAGGGAGGGACGCGGCGTGCTCTCGGCCCGCGGCGCGCTCATATATATATATATATATATATATATATGACAGGCTGAGGCTGGAACGGGCGGGGAGGGGCGCGGGTGGGAGCACTGCGGCTCCTGCGATCGCTAACCAGGCGTGTTAGCTGCTGTGCTGTCCTACGAGTAAACAGTAGAGTCCGGGTCTCTGTCGATCGCGTCGACGAAC
chr8:132481053-132481068_Human-STR-1455527_AGC_14_AAG_0				0	AAG	ACTGGCCGCTTGACGCTCCCACCCGCGCCCCTCCCCGCCCGTTCCAGCCTCAGCCTGTCAAGAAGAAGAAGAAGAAGAAGAAGAAGAAGAAGAAGAAGAAGGAGCGCGCCGCGGGCCGAGAGCACGCCGCGTCCCTCCCTCCCTCCACTGCGGCTCCTGCGATCGCTAACCAGGCGTGTTAGCTGCTGTGCTGTCCTACGAGTAGGTCTCTGTCGATCGCGTCGACGAAC
chr8:132481053-132481068_Human-STR-1455527_AGC_14_AAG_1				1	AAG	ACTGGCCGCTTGACGGAGGGAGGGAGGGACGCGGCGTGCTCTCGGCCCGCGGCGCGCTCCTTCTTCTTCTTCTTCTTCTTCTTCTTCTTCTTCTTCTTCTTGACAGGCTGAGGCTGGAACGGGCGGGGAGGGGCGCGGGTGGGAGCACTGCGGCTCCTGCGATCGCTAACCAGGCGTGTTAGCTGCTGTGCTGTCCTACGAGTAGGTCTCTGTCGATCGCGTCGACGAAC
chr8:132481053-132481068_Human-STR-1455527_AGC_14_AGAT_0				0	AGAT	ACTGGCCGCTTGACGCTCCCACCCGCGCCCCTCCCCGCCCGTTCCAGCCTCAGCCTGTCAGATAGATAGATAGATAGATAGATAGATAGATAGATAGATAGATAGATAGATAGATGAGCGCGCCGCGGGCCGAGAGCACGCCGCGTCCCTCCCTCCCTCCACTGCGGCTCCTGCGATCGCTAACCAGGCGTGTTAGCTGCTGTGGGTCTCTGTCGATCGCGTCGACGAAC
chr8:132481053-132481068_Human-STR-1455527_AGC_14_AGAT_1				1	AGAT	ACTGGCCGCTTGACGGAGGGAGGGAGGGACGCGGCGTGCTCTCGGCCCGCGGCGCGCTCATCTATCTATCTATCTATCTATCTATCTATCTATCTATCTATCTATCTATCTATCTGACAGGCTGAGGCTGGAACGGGCGGGGAGGGGCGCGGGTGGGAGCACTGCGGCTCCTGCGATCGCTAACCAGGCGTGTTAGCTGCTGTGGGTCTCTGTCGATCGCGTCGACGAAC
chr8:132481053-132481068_Human-STR-1455527_AGC_14_GCT_0				0	CTG	ACTGGCCGCTTGACGCTCCCACCCGCGCCCCTCCCCGCCCGTTCCAGCCTCAGCCTGTCGCTGCTGCTGCTGCTGCTGCTGCTGCTGCTGCTGCTGCTGCTGAGCGCGCCGCGGGCCGAGAGCACGCCGCGTCCCTCCCTCCCTCCACTGCGGCTCCTGCGATCGCTAACCAGGCGTGTTAGCTGCTGTGCTGTCCTACGAGTAGGTCTCTGTCGATCGCGTCGACGAAC
chr8:132481053-132481068_Human-STR-1455527_AGC_14_GCT_1				1	CTG	ACTGGCCGCTTGACGGAGGGAGGGAGGGACGCGGCGTGCTCTCGGCCCGCGGCGCGCTCAGCAGCAGCAGCAGCAGCAGCAGCAGCAGCAGCAGCAGCAGCGACAGGCTGAGGCTGGAACGGGCGGGGAGGGGCGCGGGTGGGAGCACTGCGGCTCCTGCGATCGCTAACCAGGCGTGTTAGCTGCTGTGCTGTCCTACGAGTAGGTCTCTGTCGATCGCGTCGACGAAC
chr8:132481053-132481068_Human-STR-1455527_AGC_15_ref_0			15	0	AGC	ACTGGCCGCTTGACGCTCCCACCCGCGCCCCTCCCCGCCCGTTCCAGCCTCAGCCTGTCAGCAGCAGCAGCAGCAGCAGCAGCAGCAGCAGCAGCAGCAGCAGCGAGCGCGCCGCGGGCCGAGAGCACGCCGCGTCCCTCCCTCCCTCCACTGCGGCTCCTGCGATCGCTAACCAGGCGTGTTAGCTGCTGTGCTGTCCTACGAGGTCTCTGTCGATCGCGTCGACGAAC
chr8:132481053-132481068_Human-STR-1455527_AGC_15_ref_1				1	AGC	ACTGGCCGCTTGACGGAGGGAGGGAGGGACGCGGCGTGCTCTCGGCCCGCGGCGCGCTCGCTGCTGCTGCTGCTGCTGCTGCTGCTGCTGCTGCTGCTGCTGCTGACAGGCTGAGGCTGGAACGGGCGGGGAGGGGCGCGGGTGGGAGCACTGCGGCTCCTGCGATCGCTAACCAGGCGTGTTAGCTGCTGTGCTGTCCTACGAGGTCTCTGTCGATCGCGTCGACGAAC
chr8:132481053-132481068_Human-STR-1455527_AGC_15_AT_0				0	AT	ACTGGCCGCTTGACGCTCCCACCCGCGCCCCTCCCCGCCCGTTCCAGCCTCAGCCTGTCATATATATATATATATATATATATATATATGAGCGCGCCGCGGGCCGAGAGCACGCCGCGTCCCTCCCTCCCTCCACTGCGGCTCCTGCGATCGCTAACCAGGCGTGTTAGCTGCTGTGCTGTCCTACGAGTAAACAGTAGAGTCGGTCTCTGTCGATCGCGTCGACGAAC
chr8:132481053-132481068_Human-STR-1455527_AGC_15_AT_1				1	AT	ACTGGCCGCTTGACGGAGGGAGGGAGGGACGCGGCGTGCTCTCGGCCCGCGGCGCGCTCATATATATATATATATATATATATATATATGACAGGCTGAGGCTGGAACGGGCGGGGAGGGGCGCGGGTGGGAGCACTGCGGCTCCTGCGATCGCTAACCAGGCGTGTTAGCTGCTGTGCTGTCCTACGAGTAAACAGTAGAGTCGGTCTCTGTCGATCGCGTCGACGAAC
chr8:132481053-132481068_Human-STR-1455527_AGC_15_AAG_0				0	AAG	ACTGGCCGCTTGACGCTCCCACCCGCGCCCCTCCCCGCCCGTTCCAGCCTCAGCCTGTCAAGAAGAAGAAGAAGAAGAAGAAGAAGAAGAAGAAGAAGAAGAAGGAGCGCGCCGCGGGCCGAGAGCACGCCGCGTCCCTCCCTCCCTCCACTGCGGCTCCTGCGATCGCTAACCAGGCGTGTTAGCTGCTGTGCTGTCCTACGAGGTCTCTGTCGATCGCGTCGACGAAC
chr8:132481053-132481068_Human-STR-1455527_AGC_15_AAG_1				1	AAG	ACTGGCCGCTTGACGGAGGGAGGGAGGGACGCGGCGTGCTCTCGGCCCGCGGCGCGCTCCTTCTTCTTCTTCTTCTTCTTCTTCTTCTTCTTCTTCTTCTTCTTGACAGGCTGAGGCTGGAACGGGCGGGGAGGGGCGCGGGTGGGAGCACTGCGGCTCCTGCGATCGCTAACCAGGCGTGTTAGCTGCTGTGCTGTCCTACGAGGTCTCTGTCGATCGCGTCGACGAAC
chr8:132481053-132481068_Human-STR-1455527_AGC_15_AGAT_0				0	AGAT	ACTGGCCGCTTGACGCTCCCACCCGCGCCCCTCCCCGCCCGTTCCAGCCTCAGCCTGTCAGATAGATAGATAGATAGATAGATAGATAGATAGATAGATAGATAGATAGATAGATAGATGAGCGCGCCGCGGGCCGAGAGCACGCCGCGTCCCTCCCTCCCTCCACTGCGGCTCCTGCGATCGCTAACCAGGCGTGTTAGCTGCGGTCTCTGTCGATCGCGTCGACGAAC
chr8:132481053-132481068_Human-STR-1455527_AGC_15_AGAT_1				1	AGAT	ACTGGCCGCTTGACGGAGGGAGGGAGGGACGCGGCGTGCTCTCGGCCCGCGGCGCGCTCATCTATCTATCTATCTATCTATCTATCTATCTATCTATCTATCTATCTATCTATCTATCTGACAGGCTGAGGCTGGAACGGGCGGGGAGGGGCGCGGGTGGGAGCACTGCGGCTCCTGCGATCGCTAACCAGGCGTGTTAGCTGCGGTCTCTGTCGATCGCGTCGACGAAC
chr8:132481053-132481068_Human-STR-1455527_AGC_15_random_0				0	random	ACTGGCCGCTTGACGCTCCCACCCGCGCCCCTCCCCGCCCGTTCCAGCCTCAGCCTGTCCAACAGATTGACTGCACACCAGTGGGTGTGTGTTAAAGTGTTCCAGAGCGCGCCGCGGGCCGAGAGCACGCCGCGTCCCTCCCTCCCTCCACTGCGGCTCCTGCGATCGCTAACCAGGCGTGTTAGCTGCTGTGCTGTCCTACGAGGTCTCTGTCGATCGCGTCGACGAAC
chr8:132481053-132481068_Human-STR-1455527_AGC_15_random_1				1	random	ACTGGCCGCTTGACGGAGGGAGGGAGGGACGCGGCGTGCTCTCGGCCCGCGGCGCGCTCTGGAACACTTTAACACACACCCACTGGTGTGCAGTCAATCTGTTGGACAGGCTGAGGCTGGAACGGGCGGGGAGGGGCGCGGGTGGGAGCACTGCGGCTCCTGCGATCGCTAACCAGGCGTGTTAGCTGCTGTGCTGTCCTACGAGGTCTCTGTCGATCGCGTCGACGAAC
chr8:132481053-132481068_Human-STR-1455527_AGC_15_random-matchedGC_0				0	randomMatchedGC	ACTGGCCGCTTGACGCTCCCACCCGCGCCCCTCCCCGCCCGTTCCAGCCTCAGCCTGTCCCCGACGCTTACCCCCGGCCTACGGTTTACTGCAACGGGTCGGGAGAGCGCGCCGCGGGCCGAGAGCACGCCGCGTCCCTCCCTCCCTCCACTGCGGCTCCTGCGATCGCTAACCAGGCGTGTTAGCTGCTGTGCTGTCCTACGAGGTCTCTGTCGATCGCGTCGACGAAC
chr8:132481053-132481068_Human-STR-1455527_AGC_15_random-matchedGC_1				1	randomMatchedGC	ACTGGCCGCTTGACGGAGGGAGGGAGGGACGCGGCGTGCTCTCGGCCCGCGGCGCGCTCTCCCGACCCGTTGCAGTAAACCGTAGGCCGGGGGTAAGCGTCGGGGACAGGCTGAGGCTGGAACGGGCGGGGAGGGGCGCGGGTGGGAGCACTGCGGCTCCTGCGATCGCTAACCAGGCGTGTTAGCTGCTGTGCTGTCCTACGAGGTCTCTGTCGATCGCGTCGACGAAC
chr8:132481053-132481068_Human-STR-1455527_AGC_15_GCT_0				0	CTG	ACTGGCCGCTTGACGCTCCCACCCGCGCCCCTCCCCGCCCGTTCCAGCCTCAGCCTGTCGCTGCTGCTGCTGCTGCTGCTGCTGCTGCTGCTGCTGCTGCTGCTGAGCGCGCCGCGGGCCGAGAGCACGCCGCGTCCCTCCCTCCCTCCACTGCGGCTCCTGCGATCGCTAACCAGGCGTGTTAGCTGCTGTGCTGTCCTACGAGGTCTCTGTCGATCGCGTCGACGAAC
chr8:132481053-132481068_Human-STR-1455527_AGC_15_GCT_1				1	CTG	ACTGGCCGCTTGACGGAGGGAGGGAGGGACGCGGCGTGCTCTCGGCCCGCGGCGCGCTCAGCAGCAGCAGCAGCAGCAGCAGCAGCAGCAGCAGCAGCAGCAGCGACAGGCTGAGGCTGGAACGGGCGGGGAGGGGCGCGGGTGGGAGCACTGCGGCTCCTGCGATCGCTAACCAGGCGTGTTAGCTGCTGTGCTGTCCTACGAGGTCTCTGTCGATCGCGTCGACGAAC
chr6:131627157-131627167_Human-STR-1274618_A_0_ref_0	chr6:131627157-131627167 (1274618)	A	0	0	NA	ACTGGCCGCTTGACGATAGGATGAAAATGATCTCAATTAATCTAACATAGGGGAGGTAAACATCTCACACTGTGCAGTATCAACTTGACTTCTCAACACACTGCGGCTCCTGCGATCGCTAACCAGGCGTGTTAGCTGCTGTGCTGTCCTACGAGTAAACAGTAGAGTCCGTGGGCACGCGAGCACGGTGAGTCGACTCTGGCCGGTCTCTGTCGATCGCGTCGACGAAC
chr6:131627157-131627167_Human-STR-1274618_A_0_ref_1				1	NA	ACTGGCCGCTTGACGTGTTGAGAAGTCAAGTTGATACTGCACAGTGTGAGATGTTTACCTCCCCTATGTTAGATTAATTGAGATCATTTTCATCCTATCACTGCGGCTCCTGCGATCGCTAACCAGGCGTGTTAGCTGCTGTGCTGTCCTACGAGTAAACAGTAGAGTCCGTGGGCACGCGAGCACGGTGAGTCGACTCTGGCCGGTCTCTGTCGATCGCGTCGACGAAC
chr6:131627157-131627167_Human-STR-1274618_A_1_A_0			1	0	A	ACTGGCCGCTTGACGATAGGATGAAAATGATCTCAATTAATCTAACATAGGGGAGGTAAAACATCTCACACTGTGCAGTATCAACTTGACTTCTCAACACACTGCGGCTCCTGCGATCGCTAACCAGGCGTGTTAGCTGCTGTGCTGTCCTACGAGTAAACAGTAGAGTCCGTGGGCACGCGAGCACGGTGAGTCGACTCTGGCGGTCTCTGTCGATCGCGTCGACGAAC
chr6:131627157-131627167_Human-STR-1274618_A_1_A_1				1	A	ACTGGCCGCTTGACGTGTTGAGAAGTCAAGTTGATACTGCACAGTGTGAGATGTTTTACCTCCCCTATGTTAGATTAATTGAGATCATTTTCATCCTATCACTGCGGCTCCTGCGATCGCTAACCAGGCGTGTTAGCTGCTGTGCTGTCCTACGAGTAAACAGTAGAGTCCGTGGGCACGCGAGCACGGTGAGTCGACTCTGGCGGTCTCTGTCGATCGCGTCGACGAAC
chr6:131627157-131627167_Human-STR-1274618_A_1_AT_0				0	AT	ACTGGCCGCTTGACGATAGGATGAAAATGATCTCAATTAATCTAACATAGGGGAGGTATAAACATCTCACACTGTGCAGTATCAACTTGACTTCTCAACACACTGCGGCTCCTGCGATCGCTAACCAGGCGTGTTAGCTGCTGTGCTGTCCTACGAGTAAACAGTAGAGTCCGTGGGCACGCGAGCACGGTGAGTCGACTCTGGGGTCTCTGTCGATCGCGTCGACGAAC
chr6:131627157-131627167_Human-STR-1274618_A_1_AT_1				1	AT	ACTGGCCGCTTGACGTGTTGAGAAGTCAAGTTGATACTGCACAGTGTGAGATGTTTATACCTCCCCTATGTTAGATTAATTGAGATCATTTTCATCCTATCACTGCGGCTCCTGCGATCGCTAACCAGGCGTGTTAGCTGCTGTGCTGTCCTACGAGTAAACAGTAGAGTCCGTGGGCACGCGAGCACGGTGAGTCGACTCTGGGGTCTCTGTCGATCGCGTCGACGAAC
chr6:131627157-131627167_Human-STR-1274618_A_1_AAG_0				0	AAG	ACTGGCCGCTTGACGATAGGATGAAAATGATCTCAATTAATCTAACATAGGGGAGGTAAGAAACATCTCACACTGTGCAGTATCAACTTGACTTCTCAACACACTGCGGCTCCTGCGATCGCTAACCAGGCGTGTTAGCTGCTGTGCTGTCCTACGAGTAAACAGTAGAGTCCGTGGGCACGCGAGCACGGTGAGTCGACTCTGGGTCTCTGTCGATCGCGTCGACGAAC
chr6:131627157-131627167_Human-STR-1274618_A_1_AAG_1				1	AAG	ACTGGCCGCTTGACGTGTTGAGAAGTCAAGTTGATACTGCACAGTGTGAGATGTTTCTTACCTCCCCTATGTTAGATTAATTGAGATCATTTTCATCCTATCACTGCGGCTCCTGCGATCGCTAACCAGGCGTGTTAGCTGCTGTGCTGTCCTACGAGTAAACAGTAGAGTCCGTGGGCACGCGAGCACGGTGAGTCGACTCTGGGTCTCTGTCGATCGCGTCGACGAAC
chr6:131627157-131627167_Human-STR-1274618_A_1_AGAT_0				0	AGAT	ACTGGCCGCTTGACGATAGGATGAAAATGATCTCAATTAATCTAACATAGGGGAGGTAGATAAACATCTCACACTGTGCAGTATCAACTTGACTTCTCAACACACTGCGGCTCCTGCGATCGCTAACCAGGCGTGTTAGCTGCTGTGCTGTCCTACGAGTAAACAGTAGAGTCCGTGGGCACGCGAGCACGGTGAGTCGACTCTGGTCTCTGTCGATCGCGTCGACGAAC
chr6:131627157-131627167_Human-STR-1274618_A_1_AGAT_1				1	AGAT	ACTGGCCGCTTGACGTGTTGAGAAGTCAAGTTGATACTGCACAGTGTGAGATGTTTATCTACCTCCCCTATGTTAGATTAATTGAGATCATTTTCATCCTATCACTGCGGCTCCTGCGATCGCTAACCAGGCGTGTTAGCTGCTGTGCTGTCCTACGAGTAAACAGTAGAGTCCGTGGGCACGCGAGCACGGTGAGTCGACTCTGGTCTCTGTCGATCGCGTCGACGAAC
chr6:131627157-131627167_Human-STR-1274618_A_1_T_0				0	T	ACTGGCCGCTTGACGATAGGATGAAAATGATCTCAATTAATCTAACATAGGGGAGGTTAAACATCTCACACTGTGCAGTATCAACTTGACTTCTCAACACACTGCGGCTCCTGCGATCGCTAACCAGGCGTGTTAGCTGCTGTGCTGTCCTACGAGTAAACAGTAGAGTCCGTGGGCACGCGAGCACGGTGAGTCGACTCTGGCGGTCTCTGTCGATCGCGTCGACGAAC
chr6:131627157-131627167_Human-STR-1274618_A_1_T_1				1	T	ACTGGCCGCTTGACGTGTTGAGAAGTCAAGTTGATACTGCACAGTGTGAGATGTTTAACCTCCCCTATGTTAGATTAATTGAGATCATTTTCATCCTATCACTGCGGCTCCTGCGATCGCTAACCAGGCGTGTTAGCTGCTGTGCTGTCCTACGAGTAAACAGTAGAGTCCGTGGGCACGCGAGCACGGTGAGTCGACTCTGGCGGTCTCTGTCGATCGCGTCGACGAAC
chr6:131627157-131627167_Human-STR-1274618_A_2_A_0			2	0	A	ACTGGCCGCTTGACGATAGGATGAAAATGATCTCAATTAATCTAACATAGGGGAGGTAAAAACATCTCACACTGTGCAGTATCAACTTGACTTCTCAACACACTGCGGCTCCTGCGATCGCTAACCAGGCGTGTTAGCTGCTGTGCTGTCCTACGAGTAAACAGTAGAGTCCGTGGGCACGCGAGCACGGTGAGTCGACTCTGGGGTCTCTGTCGATCGCGTCGACGAAC
chr6:131627157-131627167_Human-STR-1274618_A_2_A_1				1	A	ACTGGCCGCTTGACGTGTTGAGAAGTCAAGTTGATACTGCACAGTGTGAGATGTTTTTACCTCCCCTATGTTAGATTAATTGAGATCATTTTCATCCTATCACTGCGGCTCCTGCGATCGCTAACCAGGCGTGTTAGCTGCTGTGCTGTCCTACGAGTAAACAGTAGAGTCCGTGGGCACGCGAGCACGGTGAGTCGACTCTGGGGTCTCTGTCGATCGCGTCGACGAAC
chr6:131627157-131627167_Human-STR-1274618_A_2_AT_0				0	AT	ACTGGCCGCTTGACGATAGGATGAAAATGATCTCAATTAATCTAACATAGGGGAGGTATATAAACATCTCACACTGTGCAGTATCAACTTGACTTCTCAACACACTGCGGCTCCTGCGATCGCTAACCAGGCGTGTTAGCTGCTGTGCTGTCCTACGAGTAAACAGTAGAGTCCGTGGGCACGCGAGCACGGTGAGTCGACTCTGGTCTCTGTCGATCGCGTCGACGAAC
chr6:131627157-131627167_Human-STR-1274618_A_2_AT_1				1	AT	ACTGGCCGCTTGACGTGTTGAGAAGTCAAGTTGATACTGCACAGTGTGAGATGTTTATATACCTCCCCTATGTTAGATTAATTGAGATCATTTTCATCCTATCACTGCGGCTCCTGCGATCGCTAACCAGGCGTGTTAGCTGCTGTGCTGTCCTACGAGTAAACAGTAGAGTCCGTGGGCACGCGAGCACGGTGAGTCGACTCTGGTCTCTGTCGATCGCGTCGACGAAC
chr6:131627157-131627167_Human-STR-1274618_A_2_AAG_0				0	AAG	ACTGGCCGCTTGACGATAGGATGAAAATGATCTCAATTAATCTAACATAGGGGAGGTAAGAAGAAACATCTCACACTGTGCAGTATCAACTTGACTTCTCAACACACTGCGGCTCCTGCGATCGCTAACCAGGCGTGTTAGCTGCTGTGCTGTCCTACGAGTAAACAGTAGAGTCCGTGGGCACGCGAGCACGGTGAGTCGACTGGTCTCTGTCGATCGCGTCGACGAAC
chr6:131627157-131627167_Human-STR-1274618_A_2_AAG_1				1	AAG	ACTGGCCGCTTGACGTGTTGAGAAGTCAAGTTGATACTGCACAGTGTGAGATGTTTCTTCTTACCTCCCCTATGTTAGATTAATTGAGATCATTTTCATCCTATCACTGCGGCTCCTGCGATCGCTAACCAGGCGTGTTAGCTGCTGTGCTGTCCTACGAGTAAACAGTAGAGTCCGTGGGCACGCGAGCACGGTGAGTCGACTGGTCTCTGTCGATCGCGTCGACGAAC
chr6:131627157-131627167_Human-STR-1274618_A_2_AGAT_0				0	AGAT	ACTGGCCGCTTGACGATAGGATGAAAATGATCTCAATTAATCTAACATAGGGGAGGTAGATAGATAAACATCTCACACTGTGCAGTATCAACTTGACTTCTCAACACACTGCGGCTCCTGCGATCGCTAACCAGGCGTGTTAGCTGCTGTGCTGTCCTACGAGTAAACAGTAGAGTCCGTGGGCACGCGAGCACGGTGAGTCGAGGTCTCTGTCGATCGCGTCGACGAAC
chr6:131627157-131627167_Human-STR-1274618_A_2_AGAT_1				1	AGAT	ACTGGCCGCTTGACGTGTTGAGAAGTCAAGTTGATACTGCACAGTGTGAGATGTTTATCTATCTACCTCCCCTATGTTAGATTAATTGAGATCATTTTCATCCTATCACTGCGGCTCCTGCGATCGCTAACCAGGCGTGTTAGCTGCTGTGCTGTCCTACGAGTAAACAGTAGAGTCCGTGGGCACGCGAGCACGGTGAGTCGAGGTCTCTGTCGATCGCGTCGACGAAC
chr6:131627157-131627167_Human-STR-1274618_A_2_T_0				0	T	ACTGGCCGCTTGACGATAGGATGAAAATGATCTCAATTAATCTAACATAGGGGAGGTTTAAACATCTCACACTGTGCAGTATCAACTTGACTTCTCAACACACTGCGGCTCCTGCGATCGCTAACCAGGCGTGTTAGCTGCTGTGCTGTCCTACGAGTAAACAGTAGAGTCCGTGGGCACGCGAGCACGGTGAGTCGACTCTGGGGTCTCTGTCGATCGCGTCGACGAAC
chr6:131627157-131627167_Human-STR-1274618_A_2_T_1				1	T	ACTGGCCGCTTGACGTGTTGAGAAGTCAAGTTGATACTGCACAGTGTGAGATGTTTAAACCTCCCCTATGTTAGATTAATTGAGATCATTTTCATCCTATCACTGCGGCTCCTGCGATCGCTAACCAGGCGTGTTAGCTGCTGTGCTGTCCTACGAGTAAACAGTAGAGTCCGTGGGCACGCGAGCACGGTGAGTCGACTCTGGGGTCTCTGTCGATCGCGTCGACGAAC
chr6:131627157-131627167_Human-STR-1274618_A_3_A_0			3	0	A	ACTGGCCGCTTGACGATAGGATGAAAATGATCTCAATTAATCTAACATAGGGGAGGTAAAAAACATCTCACACTGTGCAGTATCAACTTGACTTCTCAACACACTGCGGCTCCTGCGATCGCTAACCAGGCGTGTTAGCTGCTGTGCTGTCCTACGAGTAAACAGTAGAGTCCGTGGGCACGCGAGCACGGTGAGTCGACTCTGGGTCTCTGTCGATCGCGTCGACGAAC
chr6:131627157-131627167_Human-STR-1274618_A_3_A_1				1	A	ACTGGCCGCTTGACGTGTTGAGAAGTCAAGTTGATACTGCACAGTGTGAGATGTTTTTTACCTCCCCTATGTTAGATTAATTGAGATCATTTTCATCCTATCACTGCGGCTCCTGCGATCGCTAACCAGGCGTGTTAGCTGCTGTGCTGTCCTACGAGTAAACAGTAGAGTCCGTGGGCACGCGAGCACGGTGAGTCGACTCTGGGTCTCTGTCGATCGCGTCGACGAAC
chr6:131627157-131627167_Human-STR-1274618_A_3_AT_0				0	AT	ACTGGCCGCTTGACGATAGGATGAAAATGATCTCAATTAATCTAACATAGGGGAGGTATATATAAACATCTCACACTGTGCAGTATCAACTTGACTTCTCAACACACTGCGGCTCCTGCGATCGCTAACCAGGCGTGTTAGCTGCTGTGCTGTCCTACGAGTAAACAGTAGAGTCCGTGGGCACGCGAGCACGGTGAGTCGACTGGTCTCTGTCGATCGCGTCGACGAAC
chr6:131627157-131627167_Human-STR-1274618_A_3_AT_1				1	AT	ACTGGCCGCTTGACGTGTTGAGAAGTCAAGTTGATACTGCACAGTGTGAGATGTTTATATATACCTCCCCTATGTTAGATTAATTGAGATCATTTTCATCCTATCACTGCGGCTCCTGCGATCGCTAACCAGGCGTGTTAGCTGCTGTGCTGTCCTACGAGTAAACAGTAGAGTCCGTGGGCACGCGAGCACGGTGAGTCGACTGGTCTCTGTCGATCGCGTCGACGAAC
chr6:131627157-131627167_Human-STR-1274618_A_3_AAG_0				0	AAG	ACTGGCCGCTTGACGATAGGATGAAAATGATCTCAATTAATCTAACATAGGGGAGGTAAGAAGAAGAAACATCTCACACTGTGCAGTATCAACTTGACTTCTCAACACACTGCGGCTCCTGCGATCGCTAACCAGGCGTGTTAGCTGCTGTGCTGTCCTACGAGTAAACAGTAGAGTCCGTGGGCACGCGAGCACGGTGAGTCGGGTCTCTGTCGATCGCGTCGACGAAC
chr6:131627157-131627167_Human-STR-1274618_A_3_AAG_1				1	AAG	ACTGGCCGCTTGACGTGTTGAGAAGTCAAGTTGATACTGCACAGTGTGAGATGTTTCTTCTTCTTACCTCCCCTATGTTAGATTAATTGAGATCATTTTCATCCTATCACTGCGGCTCCTGCGATCGCTAACCAGGCGTGTTAGCTGCTGTGCTGTCCTACGAGTAAACAGTAGAGTCCGTGGGCACGCGAGCACGGTGAGTCGGGTCTCTGTCGATCGCGTCGACGAAC
chr6:131627157-131627167_Human-STR-1274618_A_3_AGAT_0				0	AGAT	ACTGGCCGCTTGACGATAGGATGAAAATGATCTCAATTAATCTAACATAGGGGAGGTAGATAGATAGATAAACATCTCACACTGTGCAGTATCAACTTGACTTCTCAACACACTGCGGCTCCTGCGATCGCTAACCAGGCGTGTTAGCTGCTGTGCTGTCCTACGAGTAAACAGTAGAGTCCGTGGGCACGCGAGCACGGTGAGGGTCTCTGTCGATCGCGTCGACGAAC
chr6:131627157-131627167_Human-STR-1274618_A_3_AGAT_1				1	AGAT	ACTGGCCGCTTGACGTGTTGAGAAGTCAAGTTGATACTGCACAGTGTGAGATGTTTATCTATCTATCTACCTCCCCTATGTTAGATTAATTGAGATCATTTTCATCCTATCACTGCGGCTCCTGCGATCGCTAACCAGGCGTGTTAGCTGCTGTGCTGTCCTACGAGTAAACAGTAGAGTCCGTGGGCACGCGAGCACGGTGAGGGTCTCTGTCGATCGCGTCGACGAAC
chr6:131627157-131627167_Human-STR-1274618_A_3_random_0				0	random	ACTGGCCGCTTGACGATAGGATGAAAATGATCTCAATTAATCTAACATAGGGGAGGTGTTAAACATCTCACACTGTGCAGTATCAACTTGACTTCTCAACACACTGCGGCTCCTGCGATCGCTAACCAGGCGTGTTAGCTGCTGTGCTGTCCTACGAGTAAACAGTAGAGTCCGTGGGCACGCGAGCACGGTGAGTCGACTCTGGGTCTCTGTCGATCGCGTCGACGAAC
chr6:131627157-131627167_Human-STR-1274618_A_3_random_1				1	random	ACTGGCCGCTTGACGTGTTGAGAAGTCAAGTTGATACTGCACAGTGTGAGATGTTTAACACCTCCCCTATGTTAGATTAATTGAGATCATTTTCATCCTATCACTGCGGCTCCTGCGATCGCTAACCAGGCGTGTTAGCTGCTGTGCTGTCCTACGAGTAAACAGTAGAGTCCGTGGGCACGCGAGCACGGTGAGTCGACTCTGGGTCTCTGTCGATCGCGTCGACGAAC
chr6:131627157-131627167_Human-STR-1274618_A_3_random-matchedGC_0				0	randomMatchedGC	ACTGGCCGCTTGACGATAGGATGAAAATGATCTCAATTAATCTAACATAGGGGAGGTATAAAACATCTCACACTGTGCAGTATCAACTTGACTTCTCAACACACTGCGGCTCCTGCGATCGCTAACCAGGCGTGTTAGCTGCTGTGCTGTCCTACGAGTAAACAGTAGAGTCCGTGGGCACGCGAGCACGGTGAGTCGACTCTGGGTCTCTGTCGATCGCGTCGACGAAC
chr6:131627157-131627167_Human-STR-1274618_A_3_random-matchedGC_1				1	randomMatchedGC	ACTGGCCGCTTGACGTGTTGAGAAGTCAAGTTGATACTGCACAGTGTGAGATGTTTTATACCTCCCCTATGTTAGATTAATTGAGATCATTTTCATCCTATCACTGCGGCTCCTGCGATCGCTAACCAGGCGTGTTAGCTGCTGTGCTGTCCTACGAGTAAACAGTAGAGTCCGTGGGCACGCGAGCACGGTGAGTCGACTCTGGGTCTCTGTCGATCGCGTCGACGAAC
chr6:131627157-131627167_Human-STR-1274618_A_3_T_0				0	T	ACTGGCCGCTTGACGATAGGATGAAAATGATCTCAATTAATCTAACATAGGGGAGGTTTTAAACATCTCACACTGTGCAGTATCAACTTGACTTCTCAACACACTGCGGCTCCTGCGATCGCTAACCAGGCGTGTTAGCTGCTGTGCTGTCCTACGAGTAAACAGTAGAGTCCGTGGGCACGCGAGCACGGTGAGTCGACTCTGGGTCTCTGTCGATCGCGTCGACGAAC
chr6:131627157-131627167_Human-STR-1274618_A_3_T_1				1	T	ACTGGCCGCTTGACGTGTTGAGAAGTCAAGTTGATACTGCACAGTGTGAGATGTTTAAAACCTCCCCTATGTTAGATTAATTGAGATCATTTTCATCCTATCACTGCGGCTCCTGCGATCGCTAACCAGGCGTGTTAGCTGCTGTGCTGTCCTACGAGTAAACAGTAGAGTCCGTGGGCACGCGAGCACGGTGAGTCGACTCTGGGTCTCTGTCGATCGCGTCGACGAAC
chr6:131627157-131627167_Human-STR-1274618_A_4_A_0			4	0	A	ACTGGCCGCTTGACGATAGGATGAAAATGATCTCAATTAATCTAACATAGGGGAGGTAAAAAAACATCTCACACTGTGCAGTATCAACTTGACTTCTCAACACACTGCGGCTCCTGCGATCGCTAACCAGGCGTGTTAGCTGCTGTGCTGTCCTACGAGTAAACAGTAGAGTCCGTGGGCACGCGAGCACGGTGAGTCGACTCTGGTCTCTGTCGATCGCGTCGACGAAC
chr6:131627157-131627167_Human-STR-1274618_A_4_A_1				1	A	ACTGGCCGCTTGACGTGTTGAGAAGTCAAGTTGATACTGCACAGTGTGAGATGTTTTTTTACCTCCCCTATGTTAGATTAATTGAGATCATTTTCATCCTATCACTGCGGCTCCTGCGATCGCTAACCAGGCGTGTTAGCTGCTGTGCTGTCCTACGAGTAAACAGTAGAGTCCGTGGGCACGCGAGCACGGTGAGTCGACTCTGGTCTCTGTCGATCGCGTCGACGAAC
chr6:131627157-131627167_Human-STR-1274618_A_4_AT_0				0	AT	ACTGGCCGCTTGACGATAGGATGAAAATGATCTCAATTAATCTAACATAGGGGAGGTATATATATAAACATCTCACACTGTGCAGTATCAACTTGACTTCTCAACACACTGCGGCTCCTGCGATCGCTAACCAGGCGTGTTAGCTGCTGTGCTGTCCTACGAGTAAACAGTAGAGTCCGTGGGCACGCGAGCACGGTGAGTCGAGGTCTCTGTCGATCGCGTCGACGAAC
chr6:131627157-131627167_Human-STR-1274618_A_4_AT_1				1	AT	ACTGGCCGCTTGACGTGTTGAGAAGTCAAGTTGATACTGCACAGTGTGAGATGTTTATATATATACCTCCCCTATGTTAGATTAATTGAGATCATTTTCATCCTATCACTGCGGCTCCTGCGATCGCTAACCAGGCGTGTTAGCTGCTGTGCTGTCCTACGAGTAAACAGTAGAGTCCGTGGGCACGCGAGCACGGTGAGTCGAGGTCTCTGTCGATCGCGTCGACGAAC
chr6:131627157-131627167_Human-STR-1274618_A_4_AAG_0				0	AAG	ACTGGCCGCTTGACGATAGGATGAAAATGATCTCAATTAATCTAACATAGGGGAGGTAAGAAGAAGAAGAAACATCTCACACTGTGCAGTATCAACTTGACTTCTCAACACACTGCGGCTCCTGCGATCGCTAACCAGGCGTGTTAGCTGCTGTGCTGTCCTACGAGTAAACAGTAGAGTCCGTGGGCACGCGAGCACGGTGAGGGTCTCTGTCGATCGCGTCGACGAAC
chr6:131627157-131627167_Human-STR-1274618_A_4_AAG_1				1	AAG	ACTGGCCGCTTGACGTGTTGAGAAGTCAAGTTGATACTGCACAGTGTGAGATGTTTCTTCTTCTTCTTACCTCCCCTATGTTAGATTAATTGAGATCATTTTCATCCTATCACTGCGGCTCCTGCGATCGCTAACCAGGCGTGTTAGCTGCTGTGCTGTCCTACGAGTAAACAGTAGAGTCCGTGGGCACGCGAGCACGGTGAGGGTCTCTGTCGATCGCGTCGACGAAC
chr6:131627157-131627167_Human-STR-1274618_A_4_AGAT_0				0	AGAT	ACTGGCCGCTTGACGATAGGATGAAAATGATCTCAATTAATCTAACATAGGGGAGGTAGATAGATAGATAGATAAACATCTCACACTGTGCAGTATCAACTTGACTTCTCAACACACTGCGGCTCCTGCGATCGCTAACCAGGCGTGTTAGCTGCTGTGCTGTCCTACGAGTAAACAGTAGAGTCCGTGGGCACGCGAGCACGGGGTCTCTGTCGATCGCGTCGACGAAC
chr6:131627157-131627167_Human-STR-1274618_A_4_AGAT_1				1	AGAT	ACTGGCCGCTTGACGTGTTGAGAAGTCAAGTTGATACTGCACAGTGTGAGATGTTTATCTATCTATCTATCTACCTCCCCTATGTTAGATTAATTGAGATCATTTTCATCCTATCACTGCGGCTCCTGCGATCGCTAACCAGGCGTGTTAGCTGCTGTGCTGTCCTACGAGTAAACAGTAGAGTCCGTGGGCACGCGAGCACGGGGTCTCTGTCGATCGCGTCGACGAAC
chr6:131627157-131627167_Human-STR-1274618_A_4_T_0				0	T	ACTGGCCGCTTGACGATAGGATGAAAATGATCTCAATTAATCTAACATAGGGGAGGTTTTTAAACATCTCACACTGTGCAGTATCAACTTGACTTCTCAACACACTGCGGCTCCTGCGATCGCTAACCAGGCGTGTTAGCTGCTGTGCTGTCCTACGAGTAAACAGTAGAGTCCGTGGGCACGCGAGCACGGTGAGTCGACTCTGGTCTCTGTCGATCGCGTCGACGAAC
chr6:131627157-131627167_Human-STR-1274618_A_4_T_1				1	T	ACTGGCCGCTTGACGTGTTGAGAAGTCAAGTTGATACTGCACAGTGTGAGATGTTTAAAAACCTCCCCTATGTTAGATTAATTGAGATCATTTTCATCCTATCACTGCGGCTCCTGCGATCGCTAACCAGGCGTGTTAGCTGCTGTGCTGTCCTACGAGTAAACAGTAGAGTCCGTGGGCACGCGAGCACGGTGAGTCGACTCTGGTCTCTGTCGATCGCGTCGACGAAC
chr6:131627157-131627167_Human-STR-1274618_A_5_A_0			5	0	A	ACTGGCCGCTTGACGATAGGATGAAAATGATCTCAATTAATCTAACATAGGGGAGGTAAAAAAAACATCTCACACTGTGCAGTATCAACTTGACTTCTCAACACACTGCGGCTCCTGCGATCGCTAACCAGGCGTGTTAGCTGCTGTGCTGTCCTACGAGTAAACAGTAGAGTCCGTGGGCACGCGAGCACGGTGAGTCGACTCGGTCTCTGTCGATCGCGTCGACGAAC
chr6:131627157-131627167_Human-STR-1274618_A_5_A_1				1	A	ACTGGCCGCTTGACGTGTTGAGAAGTCAAGTTGATACTGCACAGTGTGAGATGTTTTTTTTACCTCCCCTATGTTAGATTAATTGAGATCATTTTCATCCTATCACTGCGGCTCCTGCGATCGCTAACCAGGCGTGTTAGCTGCTGTGCTGTCCTACGAGTAAACAGTAGAGTCCGTGGGCACGCGAGCACGGTGAGTCGACTCGGTCTCTGTCGATCGCGTCGACGAAC
chr6:131627157-131627167_Human-STR-1274618_A_5_AT_0				0	AT	ACTGGCCGCTTGACGATAGGATGAAAATGATCTCAATTAATCTAACATAGGGGAGGTATATATATATAAACATCTCACACTGTGCAGTATCAACTTGACTTCTCAACACACTGCGGCTCCTGCGATCGCTAACCAGGCGTGTTAGCTGCTGTGCTGTCCTACGAGTAAACAGTAGAGTCCGTGGGCACGCGAGCACGGTGAGTCGGTCTCTGTCGATCGCGTCGACGAAC
chr6:131627157-131627167_Human-STR-1274618_A_5_AT_1				1	AT	ACTGGCCGCTTGACGTGTTGAGAAGTCAAGTTGATACTGCACAGTGTGAGATGTTTATATATATATACCTCCCCTATGTTAGATTAATTGAGATCATTTTCATCCTATCACTGCGGCTCCTGCGATCGCTAACCAGGCGTGTTAGCTGCTGTGCTGTCCTACGAGTAAACAGTAGAGTCCGTGGGCACGCGAGCACGGTGAGTCGGTCTCTGTCGATCGCGTCGACGAAC
chr6:131627157-131627167_Human-STR-1274618_A_5_AAG_0				0	AAG	ACTGGCCGCTTGACGATAGGATGAAAATGATCTCAATTAATCTAACATAGGGGAGGTAAGAAGAAGAAGAAGAAACATCTCACACTGTGCAGTATCAACTTGACTTCTCAACACACTGCGGCTCCTGCGATCGCTAACCAGGCGTGTTAGCTGCTGTGCTGTCCTACGAGTAAACAGTAGAGTCCGTGGGCACGCGAGCACGGTGGTCTCTGTCGATCGCGTCGACGAAC
chr6:131627157-131627167_Human-STR-1274618_A_5_AAG_1				1	AAG	ACTGGCCGCTTGACGTGTTGAGAAGTCAAGTTGATACTGCACAGTGTGAGATGTTTCTTCTTCTTCTTCTTACCTCCCCTATGTTAGATTAATTGAGATCATTTTCATCCTATCACTGCGGCTCCTGCGATCGCTAACCAGGCGTGTTAGCTGCTGTGCTGTCCTACGAGTAAACAGTAGAGTCCGTGGGCACGCGAGCACGGTGGTCTCTGTCGATCGCGTCGACGAAC
chr6:131627157-131627167_Human-STR-1274618_A_5_AGAT_0				0	AGAT	ACTGGCCGCTTGACGATAGGATGAAAATGATCTCAATTAATCTAACATAGGGGAGGTAGATAGATAGATAGATAGATAAACATCTCACACTGTGCAGTATCAACTTGACTTCTCAACACACTGCGGCTCCTGCGATCGCTAACCAGGCGTGTTAGCTGCTGTGCTGTCCTACGAGTAAACAGTAGAGTCCGTGGGCACGCGAGCGGTCTCTGTCGATCGCGTCGACGAAC
chr6:131627157-131627167_Human-STR-1274618_A_5_AGAT_1				1	AGAT	ACTGGCCGCTTGACGTGTTGAGAAGTCAAGTTGATACTGCACAGTGTGAGATGTTTATCTATCTATCTATCTATCTACCTCCCCTATGTTAGATTAATTGAGATCATTTTCATCCTATCACTGCGGCTCCTGCGATCGCTAACCAGGCGTGTTAGCTGCTGTGCTGTCCTACGAGTAAACAGTAGAGTCCGTGGGCACGCGAGCGGTCTCTGTCGATCGCGTCGACGAAC
chr6:131627157-131627167_Human-STR-1274618_A_5_T_0				0	T	ACTGGCCGCTTGACGATAGGATGAAAATGATCTCAATTAATCTAACATAGGGGAGGTTTTTTAAACATCTCACACTGTGCAGTATCAACTTGACTTCTCAACACACTGCGGCTCCTGCGATCGCTAACCAGGCGTGTTAGCTGCTGTGCTGTCCTACGAGTAAACAGTAGAGTCCGTGGGCACGCGAGCACGGTGAGTCGACTCGGTCTCTGTCGATCGCGTCGACGAAC
chr6:131627157-131627167_Human-STR-1274618_A_5_T_1				1	T	ACTGGCCGCTTGACGTGTTGAGAAGTCAAGTTGATACTGCACAGTGTGAGATGTTTAAAAAACCTCCCCTATGTTAGATTAATTGAGATCATTTTCATCCTATCACTGCGGCTCCTGCGATCGCTAACCAGGCGTGTTAGCTGCTGTGCTGTCCTACGAGTAAACAGTAGAGTCCGTGGGCACGCGAGCACGGTGAGTCGACTCGGTCTCTGTCGATCGCGTCGACGAAC
chr6:131627157-131627167_Human-STR-1274618_A_6_A_0			6	0	A	ACTGGCCGCTTGACGATAGGATGAAAATGATCTCAATTAATCTAACATAGGGGAGGTAAAAAAAAACATCTCACACTGTGCAGTATCAACTTGACTTCTCAACACACTGCGGCTCCTGCGATCGCTAACCAGGCGTGTTAGCTGCTGTGCTGTCCTACGAGTAAACAGTAGAGTCCGTGGGCACGCGAGCACGGTGAGTCGACTGGTCTCTGTCGATCGCGTCGACGAAC
chr6:131627157-131627167_Human-STR-1274618_A_6_A_1				1	A	ACTGGCCGCTTGACGTGTTGAGAAGTCAAGTTGATACTGCACAGTGTGAGATGTTTTTTTTTACCTCCCCTATGTTAGATTAATTGAGATCATTTTCATCCTATCACTGCGGCTCCTGCGATCGCTAACCAGGCGTGTTAGCTGCTGTGCTGTCCTACGAGTAAACAGTAGAGTCCGTGGGCACGCGAGCACGGTGAGTCGACTGGTCTCTGTCGATCGCGTCGACGAAC
chr6:131627157-131627167_Human-STR-1274618_A_6_AT_0				0	AT	ACTGGCCGCTTGACGATAGGATGAAAATGATCTCAATTAATCTAACATAGGGGAGGTATATATATATATAAACATCTCACACTGTGCAGTATCAACTTGACTTCTCAACACACTGCGGCTCCTGCGATCGCTAACCAGGCGTGTTAGCTGCTGTGCTGTCCTACGAGTAAACAGTAGAGTCCGTGGGCACGCGAGCACGGTGAGGGTCTCTGTCGATCGCGTCGACGAAC
chr6:131627157-131627167_Human-STR-1274618_A_6_AT_1				1	AT	ACTGGCCGCTTGACGTGTTGAGAAGTCAAGTTGATACTGCACAGTGTGAGATGTTTATATATATATATACCTCCCCTATGTTAGATTAATTGAGATCATTTTCATCCTATCACTGCGGCTCCTGCGATCGCTAACCAGGCGTGTTAGCTGCTGTGCTGTCCTACGAGTAAACAGTAGAGTCCGTGGGCACGCGAGCACGGTGAGGGTCTCTGTCGATCGCGTCGACGAAC
chr6:131627157-131627167_Human-STR-1274618_A_6_AAG_0				0	AAG	ACTGGCCGCTTGACGATAGGATGAAAATGATCTCAATTAATCTAACATAGGGGAGGTAAGAAGAAGAAGAAGAAGAAACATCTCACACTGTGCAGTATCAACTTGACTTCTCAACACACTGCGGCTCCTGCGATCGCTAACCAGGCGTGTTAGCTGCTGTGCTGTCCTACGAGTAAACAGTAGAGTCCGTGGGCACGCGAGCACGGTCTCTGTCGATCGCGTCGACGAAC
chr6:131627157-131627167_Human-STR-1274618_A_6_AAG_1				1	AAG	ACTGGCCGCTTGACGTGTTGAGAAGTCAAGTTGATACTGCACAGTGTGAGATGTTTCTTCTTCTTCTTCTTCTTACCTCCCCTATGTTAGATTAATTGAGATCATTTTCATCCTATCACTGCGGCTCCTGCGATCGCTAACCAGGCGTGTTAGCTGCTGTGCTGTCCTACGAGTAAACAGTAGAGTCCGTGGGCACGCGAGCACGGTCTCTGTCGATCGCGTCGACGAAC
chr6:131627157-131627167_Human-STR-1274618_A_6_AGAT_0				0	AGAT	ACTGGCCGCTTGACGATAGGATGAAAATGATCTCAATTAATCTAACATAGGGGAGGTAGATAGATAGATAGATAGATAGATAAACATCTCACACTGTGCAGTATCAACTTGACTTCTCAACACACTGCGGCTCCTGCGATCGCTAACCAGGCGTGTTAGCTGCTGTGCTGTCCTACGAGTAAACAGTAGAGTCCGTGGGCACGCGGTCTCTGTCGATCGCGTCGACGAAC
chr6:131627157-131627167_Human-STR-1274618_A_6_AGAT_1				1	AGAT	ACTGGCCGCTTGACGTGTTGAGAAGTCAAGTTGATACTGCACAGTGTGAGATGTTTATCTATCTATCTATCTATCTATCTACCTCCCCTATGTTAGATTAATTGAGATCATTTTCATCCTATCACTGCGGCTCCTGCGATCGCTAACCAGGCGTGTTAGCTGCTGTGCTGTCCTACGAGTAAACAGTAGAGTCCGTGGGCACGCGGTCTCTGTCGATCGCGTCGACGAAC
chr6:131627157-131627167_Human-STR-1274618_A_6_random_0				0	random	ACTGGCCGCTTGACGATAGGATGAAAATGATCTCAATTAATCTAACATAGGGGAGGTGTTATGAAACATCTCACACTGTGCAGTATCAACTTGACTTCTCAACACACTGCGGCTCCTGCGATCGCTAACCAGGCGTGTTAGCTGCTGTGCTGTCCTACGAGTAAACAGTAGAGTCCGTGGGCACGCGAGCACGGTGAGTCGACTGGTCTCTGTCGATCGCGTCGACGAAC
chr6:131627157-131627167_Human-STR-1274618_A_6_random_1				1	random	ACTGGCCGCTTGACGTGTTGAGAAGTCAAGTTGATACTGCACAGTGTGAGATGTTTCATAACACCTCCCCTATGTTAGATTAATTGAGATCATTTTCATCCTATCACTGCGGCTCCTGCGATCGCTAACCAGGCGTGTTAGCTGCTGTGCTGTCCTACGAGTAAACAGTAGAGTCCGTGGGCACGCGAGCACGGTGAGTCGACTGGTCTCTGTCGATCGCGTCGACGAAC
chr6:131627157-131627167_Human-STR-1274618_A_6_random-matchedGC_0				0	randomMatchedGC	ACTGGCCGCTTGACGATAGGATGAAAATGATCTCAATTAATCTAACATAGGGGAGGTAAAAATAAACATCTCACACTGTGCAGTATCAACTTGACTTCTCAACACACTGCGGCTCCTGCGATCGCTAACCAGGCGTGTTAGCTGCTGTGCTGTCCTACGAGTAAACAGTAGAGTCCGTGGGCACGCGAGCACGGTGAGTCGACTGGTCTCTGTCGATCGCGTCGACGAAC
chr6:131627157-131627167_Human-STR-1274618_A_6_random-matchedGC_1				1	randomMatchedGC	ACTGGCCGCTTGACGTGTTGAGAAGTCAAGTTGATACTGCACAGTGTGAGATGTTTATTTTTACCTCCCCTATGTTAGATTAATTGAGATCATTTTCATCCTATCACTGCGGCTCCTGCGATCGCTAACCAGGCGTGTTAGCTGCTGTGCTGTCCTACGAGTAAACAGTAGAGTCCGTGGGCACGCGAGCACGGTGAGTCGACTGGTCTCTGTCGATCGCGTCGACGAAC
chr6:131627157-131627167_Human-STR-1274618_A_6_T_0				0	T	ACTGGCCGCTTGACGATAGGATGAAAATGATCTCAATTAATCTAACATAGGGGAGGTTTTTTTAAACATCTCACACTGTGCAGTATCAACTTGACTTCTCAACACACTGCGGCTCCTGCGATCGCTAACCAGGCGTGTTAGCTGCTGTGCTGTCCTACGAGTAAACAGTAGAGTCCGTGGGCACGCGAGCACGGTGAGTCGACTGGTCTCTGTCGATCGCGTCGACGAAC
chr6:131627157-131627167_Human-STR-1274618_A_6_T_1				1	T	ACTGGCCGCTTGACGTGTTGAGAAGTCAAGTTGATACTGCACAGTGTGAGATGTTTAAAAAAACCTCCCCTATGTTAGATTAATTGAGATCATTTTCATCCTATCACTGCGGCTCCTGCGATCGCTAACCAGGCGTGTTAGCTGCTGTGCTGTCCTACGAGTAAACAGTAGAGTCCGTGGGCACGCGAGCACGGTGAGTCGACTGGTCTCTGTCGATCGCGTCGACGAAC
chr6:131627157-131627167_Human-STR-1274618_A_7_A_0			7	0	A	ACTGGCCGCTTGACGATAGGATGAAAATGATCTCAATTAATCTAACATAGGGGAGGTAAAAAAAAAACATCTCACACTGTGCAGTATCAACTTGACTTCTCAACACACTGCGGCTCCTGCGATCGCTAACCAGGCGTGTTAGCTGCTGTGCTGTCCTACGAGTAAACAGTAGAGTCCGTGGGCACGCGAGCACGGTGAGTCGACGGTCTCTGTCGATCGCGTCGACGAAC
chr6:131627157-131627167_Human-STR-1274618_A_7_A_1				1	A	ACTGGCCGCTTGACGTGTTGAGAAGTCAAGTTGATACTGCACAGTGTGAGATGTTTTTTTTTTACCTCCCCTATGTTAGATTAATTGAGATCATTTTCATCCTATCACTGCGGCTCCTGCGATCGCTAACCAGGCGTGTTAGCTGCTGTGCTGTCCTACGAGTAAACAGTAGAGTCCGTGGGCACGCGAGCACGGTGAGTCGACGGTCTCTGTCGATCGCGTCGACGAAC
chr6:131627157-131627167_Human-STR-1274618_A_7_AT_0				0	AT	ACTGGCCGCTTGACGATAGGATGAAAATGATCTCAATTAATCTAACATAGGGGAGGTATATATATATATATAAACATCTCACACTGTGCAGTATCAACTTGACTTCTCAACACACTGCGGCTCCTGCGATCGCTAACCAGGCGTGTTAGCTGCTGTGCTGTCCTACGAGTAAACAGTAGAGTCCGTGGGCACGCGAGCACGGTGGGTCTCTGTCGATCGCGTCGACGAAC
chr6:131627157-131627167_Human-STR-1274618_A_7_AT_1				1	AT	ACTGGCCGCTTGACGTGTTGAGAAGTCAAGTTGATACTGCACAGTGTGAGATGTTTATATATATATATATACCTCCCCTATGTTAGATTAATTGAGATCATTTTCATCCTATCACTGCGGCTCCTGCGATCGCTAACCAGGCGTGTTAGCTGCTGTGCTGTCCTACGAGTAAACAGTAGAGTCCGTGGGCACGCGAGCACGGTGGGTCTCTGTCGATCGCGTCGACGAAC
chr6:131627157-131627167_Human-STR-1274618_A_7_AAG_0				0	AAG	ACTGGCCGCTTGACGATAGGATGAAAATGATCTCAATTAATCTAACATAGGGGAGGTAAGAAGAAGAAGAAGAAGAAGAAACATCTCACACTGTGCAGTATCAACTTGACTTCTCAACACACTGCGGCTCCTGCGATCGCTAACCAGGCGTGTTAGCTGCTGTGCTGTCCTACGAGTAAACAGTAGAGTCCGTGGGCACGCGAGGGTCTCTGTCGATCGCGTCGACGAAC
chr6:131627157-131627167_Human-STR-1274618_A_7_AAG_1				1	AAG	ACTGGCCGCTTGACGTGTTGAGAAGTCAAGTTGATACTGCACAGTGTGAGATGTTTCTTCTTCTTCTTCTTCTTCTTACCTCCCCTATGTTAGATTAATTGAGATCATTTTCATCCTATCACTGCGGCTCCTGCGATCGCTAACCAGGCGTGTTAGCTGCTGTGCTGTCCTACGAGTAAACAGTAGAGTCCGTGGGCACGCGAGGGTCTCTGTCGATCGCGTCGACGAAC
chr6:131627157-131627167_Human-STR-1274618_A_7_AGAT_0				0	AGAT	ACTGGCCGCTTGACGATAGGATGAAAATGATCTCAATTAATCTAACATAGGGGAGGTAGATAGATAGATAGATAGATAGATAGATAAACATCTCACACTGTGCAGTATCAACTTGACTTCTCAACACACTGCGGCTCCTGCGATCGCTAACCAGGCGTGTTAGCTGCTGTGCTGTCCTACGAGTAAACAGTAGAGTCCGTGGGCGGTCTCTGTCGATCGCGTCGACGAAC
chr6:131627157-131627167_Human-STR-1274618_A_7_AGAT_1				1	AGAT	ACTGGCCGCTTGACGTGTTGAGAAGTCAAGTTGATACTGCACAGTGTGAGATGTTTATCTATCTATCTATCTATCTATCTATCTACCTCCCCTATGTTAGATTAATTGAGATCATTTTCATCCTATCACTGCGGCTCCTGCGATCGCTAACCAGGCGTGTTAGCTGCTGTGCTGTCCTACGAGTAAACAGTAGAGTCCGTGGGCGGTCTCTGTCGATCGCGTCGACGAAC
chr6:131627157-131627167_Human-STR-1274618_A_7_T_0				0	T	ACTGGCCGCTTGACGATAGGATGAAAATGATCTCAATTAATCTAACATAGGGGAGGTTTTTTTTAAACATCTCACACTGTGCAGTATCAACTTGACTTCTCAACACACTGCGGCTCCTGCGATCGCTAACCAGGCGTGTTAGCTGCTGTGCTGTCCTACGAGTAAACAGTAGAGTCCGTGGGCACGCGAGCACGGTGAGTCGACGGTCTCTGTCGATCGCGTCGACGAAC
chr6:131627157-131627167_Human-STR-1274618_A_7_T_1				1	T	ACTGGCCGCTTGACGTGTTGAGAAGTCAAGTTGATACTGCACAGTGTGAGATGTTTAAAAAAAACCTCCCCTATGTTAGATTAATTGAGATCATTTTCATCCTATCACTGCGGCTCCTGCGATCGCTAACCAGGCGTGTTAGCTGCTGTGCTGTCCTACGAGTAAACAGTAGAGTCCGTGGGCACGCGAGCACGGTGAGTCGACGGTCTCTGTCGATCGCGTCGACGAAC
chr6:131627157-131627167_Human-STR-1274618_A_8_A_0			8	0	A	ACTGGCCGCTTGACGATAGGATGAAAATGATCTCAATTAATCTAACATAGGGGAGGTAAAAAAAAAAACATCTCACACTGTGCAGTATCAACTTGACTTCTCAACACACTGCGGCTCCTGCGATCGCTAACCAGGCGTGTTAGCTGCTGTGCTGTCCTACGAGTAAACAGTAGAGTCCGTGGGCACGCGAGCACGGTGAGTCGAGGTCTCTGTCGATCGCGTCGACGAAC
chr6:131627157-131627167_Human-STR-1274618_A_8_A_1				1	A	ACTGGCCGCTTGACGTGTTGAGAAGTCAAGTTGATACTGCACAGTGTGAGATGTTTTTTTTTTTACCTCCCCTATGTTAGATTAATTGAGATCATTTTCATCCTATCACTGCGGCTCCTGCGATCGCTAACCAGGCGTGTTAGCTGCTGTGCTGTCCTACGAGTAAACAGTAGAGTCCGTGGGCACGCGAGCACGGTGAGTCGAGGTCTCTGTCGATCGCGTCGACGAAC
chr6:131627157-131627167_Human-STR-1274618_A_8_AT_0				0	AT	ACTGGCCGCTTGACGATAGGATGAAAATGATCTCAATTAATCTAACATAGGGGAGGTATATATATATATATATAAACATCTCACACTGTGCAGTATCAACTTGACTTCTCAACACACTGCGGCTCCTGCGATCGCTAACCAGGCGTGTTAGCTGCTGTGCTGTCCTACGAGTAAACAGTAGAGTCCGTGGGCACGCGAGCACGGGGTCTCTGTCGATCGCGTCGACGAAC
chr6:131627157-131627167_Human-STR-1274618_A_8_AT_1				1	AT	ACTGGCCGCTTGACGTGTTGAGAAGTCAAGTTGATACTGCACAGTGTGAGATGTTTATATATATATATATATACCTCCCCTATGTTAGATTAATTGAGATCATTTTCATCCTATCACTGCGGCTCCTGCGATCGCTAACCAGGCGTGTTAGCTGCTGTGCTGTCCTACGAGTAAACAGTAGAGTCCGTGGGCACGCGAGCACGGGGTCTCTGTCGATCGCGTCGACGAAC
chr6:131627157-131627167_Human-STR-1274618_A_8_AAG_0				0	AAG	ACTGGCCGCTTGACGATAGGATGAAAATGATCTCAATTAATCTAACATAGGGGAGGTAAGAAGAAGAAGAAGAAGAAGAAGAAACATCTCACACTGTGCAGTATCAACTTGACTTCTCAACACACTGCGGCTCCTGCGATCGCTAACCAGGCGTGTTAGCTGCTGTGCTGTCCTACGAGTAAACAGTAGAGTCCGTGGGCACGCGGTCTCTGTCGATCGCGTCGACGAAC
chr6:131627157-131627167_Human-STR-1274618_A_8_AAG_1				1	AAG	ACTGGCCGCTTGACGTGTTGAGAAGTCAAGTTGATACTGCACAGTGTGAGATGTTTCTTCTTCTTCTTCTTCTTCTTCTTACCTCCCCTATGTTAGATTAATTGAGATCATTTTCATCCTATCACTGCGGCTCCTGCGATCGCTAACCAGGCGTGTTAGCTGCTGTGCTGTCCTACGAGTAAACAGTAGAGTCCGTGGGCACGCGGTCTCTGTCGATCGCGTCGACGAAC
chr6:131627157-131627167_Human-STR-1274618_A_8_AGAT_0				0	AGAT	ACTGGCCGCTTGACGATAGGATGAAAATGATCTCAATTAATCTAACATAGGGGAGGTAGATAGATAGATAGATAGATAGATAGATAGATAAACATCTCACACTGTGCAGTATCAACTTGACTTCTCAACACACTGCGGCTCCTGCGATCGCTAACCAGGCGTGTTAGCTGCTGTGCTGTCCTACGAGTAAACAGTAGAGTCCGTGGTCTCTGTCGATCGCGTCGACGAAC
chr6:131627157-131627167_Human-STR-1274618_A_8_AGAT_1				1	AGAT	ACTGGCCGCTTGACGTGTTGAGAAGTCAAGTTGATACTGCACAGTGTGAGATGTTTATCTATCTATCTATCTATCTATCTATCTATCTACCTCCCCTATGTTAGATTAATTGAGATCATTTTCATCCTATCACTGCGGCTCCTGCGATCGCTAACCAGGCGTGTTAGCTGCTGTGCTGTCCTACGAGTAAACAGTAGAGTCCGTGGTCTCTGTCGATCGCGTCGACGAAC
chr6:131627157-131627167_Human-STR-1274618_A_8_T_0				0	T	ACTGGCCGCTTGACGATAGGATGAAAATGATCTCAATTAATCTAACATAGGGGAGGTTTTTTTTTAAACATCTCACACTGTGCAGTATCAACTTGACTTCTCAACACACTGCGGCTCCTGCGATCGCTAACCAGGCGTGTTAGCTGCTGTGCTGTCCTACGAGTAAACAGTAGAGTCCGTGGGCACGCGAGCACGGTGAGTCGAGGTCTCTGTCGATCGCGTCGACGAAC
chr6:131627157-131627167_Human-STR-1274618_A_8_T_1				1	T	ACTGGCCGCTTGACGTGTTGAGAAGTCAAGTTGATACTGCACAGTGTGAGATGTTTAAAAAAAAACCTCCCCTATGTTAGATTAATTGAGATCATTTTCATCCTATCACTGCGGCTCCTGCGATCGCTAACCAGGCGTGTTAGCTGCTGTGCTGTCCTACGAGTAAACAGTAGAGTCCGTGGGCACGCGAGCACGGTGAGTCGAGGTCTCTGTCGATCGCGTCGACGAAC
chr6:131627157-131627167_Human-STR-1274618_A_9_A_0			9	0	A	ACTGGCCGCTTGACGATAGGATGAAAATGATCTCAATTAATCTAACATAGGGGAGGTAAAAAAAAAAAACATCTCACACTGTGCAGTATCAACTTGACTTCTCAACACACTGCGGCTCCTGCGATCGCTAACCAGGCGTGTTAGCTGCTGTGCTGTCCTACGAGTAAACAGTAGAGTCCGTGGGCACGCGAGCACGGTGAGTCGGGTCTCTGTCGATCGCGTCGACGAAC
chr6:131627157-131627167_Human-STR-1274618_A_9_A_1				1	A	ACTGGCCGCTTGACGTGTTGAGAAGTCAAGTTGATACTGCACAGTGTGAGATGTTTTTTTTTTTTACCTCCCCTATGTTAGATTAATTGAGATCATTTTCATCCTATCACTGCGGCTCCTGCGATCGCTAACCAGGCGTGTTAGCTGCTGTGCTGTCCTACGAGTAAACAGTAGAGTCCGTGGGCACGCGAGCACGGTGAGTCGGGTCTCTGTCGATCGCGTCGACGAAC
chr6:131627157-131627167_Human-STR-1274618_A_9_AT_0				0	AT	ACTGGCCGCTTGACGATAGGATGAAAATGATCTCAATTAATCTAACATAGGGGAGGTATATATATATATATATATAAACATCTCACACTGTGCAGTATCAACTTGACTTCTCAACACACTGCGGCTCCTGCGATCGCTAACCAGGCGTGTTAGCTGCTGTGCTGTCCTACGAGTAAACAGTAGAGTCCGTGGGCACGCGAGCACGGTCTCTGTCGATCGCGTCGACGAAC
chr6:131627157-131627167_Human-STR-1274618_A_9_AT_1				1	AT	ACTGGCCGCTTGACGTGTTGAGAAGTCAAGTTGATACTGCACAGTGTGAGATGTTTATATATATATATATATATACCTCCCCTATGTTAGATTAATTGAGATCATTTTCATCCTATCACTGCGGCTCCTGCGATCGCTAACCAGGCGTGTTAGCTGCTGTGCTGTCCTACGAGTAAACAGTAGAGTCCGTGGGCACGCGAGCACGGTCTCTGTCGATCGCGTCGACGAAC
chr6:131627157-131627167_Human-STR-1274618_A_9_AAG_0				0	AAG	ACTGGCCGCTTGACGATAGGATGAAAATGATCTCAATTAATCTAACATAGGGGAGGTAAGAAGAAGAAGAAGAAGAAGAAGAAGAAACATCTCACACTGTGCAGTATCAACTTGACTTCTCAACACACTGCGGCTCCTGCGATCGCTAACCAGGCGTGTTAGCTGCTGTGCTGTCCTACGAGTAAACAGTAGAGTCCGTGGGCAGGTCTCTGTCGATCGCGTCGACGAAC
chr6:131627157-131627167_Human-STR-1274618_A_9_AAG_1				1	AAG	ACTGGCCGCTTGACGTGTTGAGAAGTCAAGTTGATACTGCACAGTGTGAGATGTTTCTTCTTCTTCTTCTTCTTCTTCTTCTTACCTCCCCTATGTTAGATTAATTGAGATCATTTTCATCCTATCACTGCGGCTCCTGCGATCGCTAACCAGGCGTGTTAGCTGCTGTGCTGTCCTACGAGTAAACAGTAGAGTCCGTGGGCAGGTCTCTGTCGATCGCGTCGACGAAC
chr6:131627157-131627167_Human-STR-1274618_A_9_AGAT_0				0	AGAT	ACTGGCCGCTTGACGATAGGATGAAAATGATCTCAATTAATCTAACATAGGGGAGGTAGATAGATAGATAGATAGATAGATAGATAGATAGATAAACATCTCACACTGTGCAGTATCAACTTGACTTCTCAACACACTGCGGCTCCTGCGATCGCTAACCAGGCGTGTTAGCTGCTGTGCTGTCCTACGAGTAAACAGTAGAGTGGTCTCTGTCGATCGCGTCGACGAAC
chr6:131627157-131627167_Human-STR-1274618_A_9_AGAT_1				1	AGAT	ACTGGCCGCTTGACGTGTTGAGAAGTCAAGTTGATACTGCACAGTGTGAGATGTTTATCTATCTATCTATCTATCTATCTATCTATCTATCTACCTCCCCTATGTTAGATTAATTGAGATCATTTTCATCCTATCACTGCGGCTCCTGCGATCGCTAACCAGGCGTGTTAGCTGCTGTGCTGTCCTACGAGTAAACAGTAGAGTGGTCTCTGTCGATCGCGTCGACGAAC
chr6:131627157-131627167_Human-STR-1274618_A_9_random_0				0	random	ACTGGCCGCTTGACGATAGGATGAAAATGATCTCAATTAATCTAACATAGGGGAGGTCCAAGATGTAAACATCTCACACTGTGCAGTATCAACTTGACTTCTCAACACACTGCGGCTCCTGCGATCGCTAACCAGGCGTGTTAGCTGCTGTGCTGTCCTACGAGTAAACAGTAGAGTCCGTGGGCACGCGAGCACGGTGAGTCGGGTCTCTGTCGATCGCGTCGACGAAC
chr6:131627157-131627167_Human-STR-1274618_A_9_random_1				1	random	ACTGGCCGCTTGACGTGTTGAGAAGTCAAGTTGATACTGCACAGTGTGAGATGTTTACATCTTGGACCTCCCCTATGTTAGATTAATTGAGATCATTTTCATCCTATCACTGCGGCTCCTGCGATCGCTAACCAGGCGTGTTAGCTGCTGTGCTGTCCTACGAGTAAACAGTAGAGTCCGTGGGCACGCGAGCACGGTGAGTCGGGTCTCTGTCGATCGCGTCGACGAAC
chr6:131627157-131627167_Human-STR-1274618_A_9_random-matchedGC_0				0	randomMatchedGC	ACTGGCCGCTTGACGATAGGATGAAAATGATCTCAATTAATCTAACATAGGGGAGGTAAAAAATTTAAACATCTCACACTGTGCAGTATCAACTTGACTTCTCAACACACTGCGGCTCCTGCGATCGCTAACCAGGCGTGTTAGCTGCTGTGCTGTCCTACGAGTAAACAGTAGAGTCCGTGGGCACGCGAGCACGGTGAGTCGGGTCTCTGTCGATCGCGTCGACGAAC
chr6:131627157-131627167_Human-STR-1274618_A_9_random-matchedGC_1				1	randomMatchedGC	ACTGGCCGCTTGACGTGTTGAGAAGTCAAGTTGATACTGCACAGTGTGAGATGTTTAAATTTTTTACCTCCCCTATGTTAGATTAATTGAGATCATTTTCATCCTATCACTGCGGCTCCTGCGATCGCTAACCAGGCGTGTTAGCTGCTGTGCTGTCCTACGAGTAAACAGTAGAGTCCGTGGGCACGCGAGCACGGTGAGTCGGGTCTCTGTCGATCGCGTCGACGAAC
chr6:131627157-131627167_Human-STR-1274618_A_9_T_0				0	T	ACTGGCCGCTTGACGATAGGATGAAAATGATCTCAATTAATCTAACATAGGGGAGGTTTTTTTTTTAAACATCTCACACTGTGCAGTATCAACTTGACTTCTCAACACACTGCGGCTCCTGCGATCGCTAACCAGGCGTGTTAGCTGCTGTGCTGTCCTACGAGTAAACAGTAGAGTCCGTGGGCACGCGAGCACGGTGAGTCGGGTCTCTGTCGATCGCGTCGACGAAC
chr6:131627157-131627167_Human-STR-1274618_A_9_T_1				1	T	ACTGGCCGCTTGACGTGTTGAGAAGTCAAGTTGATACTGCACAGTGTGAGATGTTTAAAAAAAAAACCTCCCCTATGTTAGATTAATTGAGATCATTTTCATCCTATCACTGCGGCTCCTGCGATCGCTAACCAGGCGTGTTAGCTGCTGTGCTGTCCTACGAGTAAACAGTAGAGTCCGTGGGCACGCGAGCACGGTGAGTCGGGTCTCTGTCGATCGCGTCGACGAAC
chr6:131627157-131627167_Human-STR-1274618_A_10_A_0			10	0	A	ACTGGCCGCTTGACGATAGGATGAAAATGATCTCAATTAATCTAACATAGGGGAGGTAAAAAAAAAAAAACATCTCACACTGTGCAGTATCAACTTGACTTCTCAACACACTGCGGCTCCTGCGATCGCTAACCAGGCGTGTTAGCTGCTGTGCTGTCCTACGAGTAAACAGTAGAGTCCGTGGGCACGCGAGCACGGTGAGTCGGTCTCTGTCGATCGCGTCGACGAAC
chr6:131627157-131627167_Human-STR-1274618_A_10_A_1				1	A	ACTGGCCGCTTGACGTGTTGAGAAGTCAAGTTGATACTGCACAGTGTGAGATGTTTTTTTTTTTTTACCTCCCCTATGTTAGATTAATTGAGATCATTTTCATCCTATCACTGCGGCTCCTGCGATCGCTAACCAGGCGTGTTAGCTGCTGTGCTGTCCTACGAGTAAACAGTAGAGTCCGTGGGCACGCGAGCACGGTGAGTCGGTCTCTGTCGATCGCGTCGACGAAC
chr6:131627157-131627167_Human-STR-1274618_A_10_AT_0				0	AT	ACTGGCCGCTTGACGATAGGATGAAAATGATCTCAATTAATCTAACATAGGGGAGGTATATATATATATATATATATAAACATCTCACACTGTGCAGTATCAACTTGACTTCTCAACACACTGCGGCTCCTGCGATCGCTAACCAGGCGTGTTAGCTGCTGTGCTGTCCTACGAGTAAACAGTAGAGTCCGTGGGCACGCGAGCGGTCTCTGTCGATCGCGTCGACGAAC
chr6:131627157-131627167_Human-STR-1274618_A_10_AT_1				1	AT	ACTGGCCGCTTGACGTGTTGAGAAGTCAAGTTGATACTGCACAGTGTGAGATGTTTATATATATATATATATATATACCTCCCCTATGTTAGATTAATTGAGATCATTTTCATCCTATCACTGCGGCTCCTGCGATCGCTAACCAGGCGTGTTAGCTGCTGTGCTGTCCTACGAGTAAACAGTAGAGTCCGTGGGCACGCGAGCGGTCTCTGTCGATCGCGTCGACGAAC
chr6:131627157-131627167_Human-STR-1274618_A_10_AAG_0				0	AAG	ACTGGCCGCTTGACGATAGGATGAAAATGATCTCAATTAATCTAACATAGGGGAGGTAAGAAGAAGAAGAAGAAGAAGAAGAAGAAGAAACATCTCACACTGTGCAGTATCAACTTGACTTCTCAACACACTGCGGCTCCTGCGATCGCTAACCAGGCGTGTTAGCTGCTGTGCTGTCCTACGAGTAAACAGTAGAGTCCGTGGGGTCTCTGTCGATCGCGTCGACGAAC
chr6:131627157-131627167_Human-STR-1274618_A_10_AAG_1				1	AAG	ACTGGCCGCTTGACGTGTTGAGAAGTCAAGTTGATACTGCACAGTGTGAGATGTTTCTTCTTCTTCTTCTTCTTCTTCTTCTTCTTACCTCCCCTATGTTAGATTAATTGAGATCATTTTCATCCTATCACTGCGGCTCCTGCGATCGCTAACCAGGCGTGTTAGCTGCTGTGCTGTCCTACGAGTAAACAGTAGAGTCCGTGGGGTCTCTGTCGATCGCGTCGACGAAC
chr6:131627157-131627167_Human-STR-1274618_A_10_AGAT_0				0	AGAT	ACTGGCCGCTTGACGATAGGATGAAAATGATCTCAATTAATCTAACATAGGGGAGGTAGATAGATAGATAGATAGATAGATAGATAGATAGATAGATAAACATCTCACACTGTGCAGTATCAACTTGACTTCTCAACACACTGCGGCTCCTGCGATCGCTAACCAGGCGTGTTAGCTGCTGTGCTGTCCTACGAGTAAACAGTAGGTCTCTGTCGATCGCGTCGACGAAC
chr6:131627157-131627167_Human-STR-1274618_A_10_AGAT_1				1	AGAT	ACTGGCCGCTTGACGTGTTGAGAAGTCAAGTTGATACTGCACAGTGTGAGATGTTTATCTATCTATCTATCTATCTATCTATCTATCTATCTATCTACCTCCCCTATGTTAGATTAATTGAGATCATTTTCATCCTATCACTGCGGCTCCTGCGATCGCTAACCAGGCGTGTTAGCTGCTGTGCTGTCCTACGAGTAAACAGTAGGTCTCTGTCGATCGCGTCGACGAAC
chr6:131627157-131627167_Human-STR-1274618_A_10_T_0				0	T	ACTGGCCGCTTGACGATAGGATGAAAATGATCTCAATTAATCTAACATAGGGGAGGTTTTTTTTTTTAAACATCTCACACTGTGCAGTATCAACTTGACTTCTCAACACACTGCGGCTCCTGCGATCGCTAACCAGGCGTGTTAGCTGCTGTGCTGTCCTACGAGTAAACAGTAGAGTCCGTGGGCACGCGAGCACGGTGAGTCGGTCTCTGTCGATCGCGTCGACGAAC
chr6:131627157-131627167_Human-STR-1274618_A_10_T_1				1	T	ACTGGCCGCTTGACGTGTTGAGAAGTCAAGTTGATACTGCACAGTGTGAGATGTTTAAAAAAAAAAACCTCCCCTATGTTAGATTAATTGAGATCATTTTCATCCTATCACTGCGGCTCCTGCGATCGCTAACCAGGCGTGTTAGCTGCTGTGCTGTCCTACGAGTAAACAGTAGAGTCCGTGGGCACGCGAGCACGGTGAGTCGGTCTCTGTCGATCGCGTCGACGAAC
chr6:131627157-131627167_Human-STR-1274618_A_11_A_0			11	0	A	ACTGGCCGCTTGACGATAGGATGAAAATGATCTCAATTAATCTAACATAGGGGAGGTAAAAAAAAAAAAAACATCTCACACTGTGCAGTATCAACTTGACTTCTCAACACACTGCGGCTCCTGCGATCGCTAACCAGGCGTGTTAGCTGCTGTGCTGTCCTACGAGTAAACAGTAGAGTCCGTGGGCACGCGAGCACGGTGAGTGGTCTCTGTCGATCGCGTCGACGAAC
chr6:131627157-131627167_Human-STR-1274618_A_11_A_1				1	A	ACTGGCCGCTTGACGTGTTGAGAAGTCAAGTTGATACTGCACAGTGTGAGATGTTTTTTTTTTTTTTACCTCCCCTATGTTAGATTAATTGAGATCATTTTCATCCTATCACTGCGGCTCCTGCGATCGCTAACCAGGCGTGTTAGCTGCTGTGCTGTCCTACGAGTAAACAGTAGAGTCCGTGGGCACGCGAGCACGGTGAGTGGTCTCTGTCGATCGCGTCGACGAAC
chr6:131627157-131627167_Human-STR-1274618_A_11_AT_0				0	AT	ACTGGCCGCTTGACGATAGGATGAAAATGATCTCAATTAATCTAACATAGGGGAGGTATATATATATATATATATATATAAACATCTCACACTGTGCAGTATCAACTTGACTTCTCAACACACTGCGGCTCCTGCGATCGCTAACCAGGCGTGTTAGCTGCTGTGCTGTCCTACGAGTAAACAGTAGAGTCCGTGGGCACGCGAGGTCTCTGTCGATCGCGTCGACGAAC
chr6:131627157-131627167_Human-STR-1274618_A_11_AT_1				1	AT	ACTGGCCGCTTGACGTGTTGAGAAGTCAAGTTGATACTGCACAGTGTGAGATGTTTATATATATATATATATATATATACCTCCCCTATGTTAGATTAATTGAGATCATTTTCATCCTATCACTGCGGCTCCTGCGATCGCTAACCAGGCGTGTTAGCTGCTGTGCTGTCCTACGAGTAAACAGTAGAGTCCGTGGGCACGCGAGGTCTCTGTCGATCGCGTCGACGAAC
chr6:131627157-131627167_Human-STR-1274618_A_11_AAG_0				0	AAG	ACTGGCCGCTTGACGATAGGATGAAAATGATCTCAATTAATCTAACATAGGGGAGGTAAGAAGAAGAAGAAGAAGAAGAAGAAGAAGAAGAAACATCTCACACTGTGCAGTATCAACTTGACTTCTCAACACACTGCGGCTCCTGCGATCGCTAACCAGGCGTGTTAGCTGCTGTGCTGTCCTACGAGTAAACAGTAGAGTCCGGGTCTCTGTCGATCGCGTCGACGAAC
chr6:131627157-131627167_Human-STR-1274618_A_11_AAG_1				1	AAG	ACTGGCCGCTTGACGTGTTGAGAAGTCAAGTTGATACTGCACAGTGTGAGATGTTTCTTCTTCTTCTTCTTCTTCTTCTTCTTCTTCTTACCTCCCCTATGTTAGATTAATTGAGATCATTTTCATCCTATCACTGCGGCTCCTGCGATCGCTAACCAGGCGTGTTAGCTGCTGTGCTGTCCTACGAGTAAACAGTAGAGTCCGGGTCTCTGTCGATCGCGTCGACGAAC
chr6:131627157-131627167_Human-STR-1274618_A_11_AGAT_0				0	AGAT	ACTGGCCGCTTGACGATAGGATGAAAATGATCTCAATTAATCTAACATAGGGGAGGTAGATAGATAGATAGATAGATAGATAGATAGATAGATAGATAGATAAACATCTCACACTGTGCAGTATCAACTTGACTTCTCAACACACTGCGGCTCCTGCGATCGCTAACCAGGCGTGTTAGCTGCTGTGCTGTCCTACGAGTAAACGGTCTCTGTCGATCGCGTCGACGAAC
chr6:131627157-131627167_Human-STR-1274618_A_11_AGAT_1				1	AGAT	ACTGGCCGCTTGACGTGTTGAGAAGTCAAGTTGATACTGCACAGTGTGAGATGTTTATCTATCTATCTATCTATCTATCTATCTATCTATCTATCTATCTACCTCCCCTATGTTAGATTAATTGAGATCATTTTCATCCTATCACTGCGGCTCCTGCGATCGCTAACCAGGCGTGTTAGCTGCTGTGCTGTCCTACGAGTAAACGGTCTCTGTCGATCGCGTCGACGAAC
chr6:131627157-131627167_Human-STR-1274618_A_11_T_0				0	T	ACTGGCCGCTTGACGATAGGATGAAAATGATCTCAATTAATCTAACATAGGGGAGGTTTTTTTTTTTTAAACATCTCACACTGTGCAGTATCAACTTGACTTCTCAACACACTGCGGCTCCTGCGATCGCTAACCAGGCGTGTTAGCTGCTGTGCTGTCCTACGAGTAAACAGTAGAGTCCGTGGGCACGCGAGCACGGTGAGTGGTCTCTGTCGATCGCGTCGACGAAC
chr6:131627157-131627167_Human-STR-1274618_A_11_T_1				1	T	ACTGGCCGCTTGACGTGTTGAGAAGTCAAGTTGATACTGCACAGTGTGAGATGTTTAAAAAAAAAAAACCTCCCCTATGTTAGATTAATTGAGATCATTTTCATCCTATCACTGCGGCTCCTGCGATCGCTAACCAGGCGTGTTAGCTGCTGTGCTGTCCTACGAGTAAACAGTAGAGTCCGTGGGCACGCGAGCACGGTGAGTGGTCTCTGTCGATCGCGTCGACGAAC
chr6:131627157-131627167_Human-STR-1274618_A_12_A_0			12	0	A	ACTGGCCGCTTGACGATAGGATGAAAATGATCTCAATTAATCTAACATAGGGGAGGTAAAAAAAAAAAAAAACATCTCACACTGTGCAGTATCAACTTGACTTCTCAACACACTGCGGCTCCTGCGATCGCTAACCAGGCGTGTTAGCTGCTGTGCTGTCCTACGAGTAAACAGTAGAGTCCGTGGGCACGCGAGCACGGTGAGGGTCTCTGTCGATCGCGTCGACGAAC
chr6:131627157-131627167_Human-STR-1274618_A_12_A_1				1	A	ACTGGCCGCTTGACGTGTTGAGAAGTCAAGTTGATACTGCACAGTGTGAGATGTTTTTTTTTTTTTTTACCTCCCCTATGTTAGATTAATTGAGATCATTTTCATCCTATCACTGCGGCTCCTGCGATCGCTAACCAGGCGTGTTAGCTGCTGTGCTGTCCTACGAGTAAACAGTAGAGTCCGTGGGCACGCGAGCACGGTGAGGGTCTCTGTCGATCGCGTCGACGAAC
chr6:131627157-131627167_Human-STR-1274618_A_12_AT_0				0	AT	ACTGGCCGCTTGACGATAGGATGAAAATGATCTCAATTAATCTAACATAGGGGAGGTATATATATATATATATATATATATAAACATCTCACACTGTGCAGTATCAACTTGACTTCTCAACACACTGCGGCTCCTGCGATCGCTAACCAGGCGTGTTAGCTGCTGTGCTGTCCTACGAGTAAACAGTAGAGTCCGTGGGCACGCGGTCTCTGTCGATCGCGTCGACGAAC
chr6:131627157-131627167_Human-STR-1274618_A_12_AT_1				1	AT	ACTGGCCGCTTGACGTGTTGAGAAGTCAAGTTGATACTGCACAGTGTGAGATGTTTATATATATATATATATATATATATACCTCCCCTATGTTAGATTAATTGAGATCATTTTCATCCTATCACTGCGGCTCCTGCGATCGCTAACCAGGCGTGTTAGCTGCTGTGCTGTCCTACGAGTAAACAGTAGAGTCCGTGGGCACGCGGTCTCTGTCGATCGCGTCGACGAAC
chr6:131627157-131627167_Human-STR-1274618_A_12_AAG_0				0	AAG	ACTGGCCGCTTGACGATAGGATGAAAATGATCTCAATTAATCTAACATAGGGGAGGTAAGAAGAAGAAGAAGAAGAAGAAGAAGAAGAAGAAGAAACATCTCACACTGTGCAGTATCAACTTGACTTCTCAACACACTGCGGCTCCTGCGATCGCTAACCAGGCGTGTTAGCTGCTGTGCTGTCCTACGAGTAAACAGTAGAGTGGTCTCTGTCGATCGCGTCGACGAAC
chr6:131627157-131627167_Human-STR-1274618_A_12_AAG_1				1	AAG	ACTGGCCGCTTGACGTGTTGAGAAGTCAAGTTGATACTGCACAGTGTGAGATGTTTCTTCTTCTTCTTCTTCTTCTTCTTCTTCTTCTTCTTACCTCCCCTATGTTAGATTAATTGAGATCATTTTCATCCTATCACTGCGGCTCCTGCGATCGCTAACCAGGCGTGTTAGCTGCTGTGCTGTCCTACGAGTAAACAGTAGAGTGGTCTCTGTCGATCGCGTCGACGAAC
chr6:131627157-131627167_Human-STR-1274618_A_12_AGAT_0				0	AGAT	ACTGGCCGCTTGACGATAGGATGAAAATGATCTCAATTAATCTAACATAGGGGAGGTAGATAGATAGATAGATAGATAGATAGATAGATAGATAGATAGATAGATAAACATCTCACACTGTGCAGTATCAACTTGACTTCTCAACACACTGCGGCTCCTGCGATCGCTAACCAGGCGTGTTAGCTGCTGTGCTGTCCTACGAGTGGTCTCTGTCGATCGCGTCGACGAAC
chr6:131627157-131627167_Human-STR-1274618_A_12_AGAT_1				1	AGAT	ACTGGCCGCTTGACGTGTTGAGAAGTCAAGTTGATACTGCACAGTGTGAGATGTTTATCTATCTATCTATCTATCTATCTATCTATCTATCTATCTATCTATCTACCTCCCCTATGTTAGATTAATTGAGATCATTTTCATCCTATCACTGCGGCTCCTGCGATCGCTAACCAGGCGTGTTAGCTGCTGTGCTGTCCTACGAGTGGTCTCTGTCGATCGCGTCGACGAAC
chr6:131627157-131627167_Human-STR-1274618_A_12_random_0				0	random	ACTGGCCGCTTGACGATAGGATGAAAATGATCTCAATTAATCTAACATAGGGGAGGTGAGACGGAACTAAAACATCTCACACTGTGCAGTATCAACTTGACTTCTCAACACACTGCGGCTCCTGCGATCGCTAACCAGGCGTGTTAGCTGCTGTGCTGTCCTACGAGTAAACAGTAGAGTCCGTGGGCACGCGAGCACGGTGAGGGTCTCTGTCGATCGCGTCGACGAAC
chr6:131627157-131627167_Human-STR-1274618_A_12_random_1				1	random	ACTGGCCGCTTGACGTGTTGAGAAGTCAAGTTGATACTGCACAGTGTGAGATGTTTTAGTTCCGTCTCACCTCCCCTATGTTAGATTAATTGAGATCATTTTCATCCTATCACTGCGGCTCCTGCGATCGCTAACCAGGCGTGTTAGCTGCTGTGCTGTCCTACGAGTAAACAGTAGAGTCCGTGGGCACGCGAGCACGGTGAGGGTCTCTGTCGATCGCGTCGACGAAC
chr6:131627157-131627167_Human-STR-1274618_A_12_random-matchedGC_0				0	randomMatchedGC	ACTGGCCGCTTGACGATAGGATGAAAATGATCTCAATTAATCTAACATAGGGGAGGTTAAATATAATAAAAACATCTCACACTGTGCAGTATCAACTTGACTTCTCAACACACTGCGGCTCCTGCGATCGCTAACCAGGCGTGTTAGCTGCTGTGCTGTCCTACGAGTAAACAGTAGAGTCCGTGGGCACGCGAGCACGGTGAGGGTCTCTGTCGATCGCGTCGACGAAC
chr6:131627157-131627167_Human-STR-1274618_A_12_random-matchedGC_1				1	randomMatchedGC	ACTGGCCGCTTGACGTGTTGAGAAGTCAAGTTGATACTGCACAGTGTGAGATGTTTTTATTATATTTAACCTCCCCTATGTTAGATTAATTGAGATCATTTTCATCCTATCACTGCGGCTCCTGCGATCGCTAACCAGGCGTGTTAGCTGCTGTGCTGTCCTACGAGTAAACAGTAGAGTCCGTGGGCACGCGAGCACGGTGAGGGTCTCTGTCGATCGCGTCGACGAAC
chr6:131627157-131627167_Human-STR-1274618_A_12_T_0				0	T	ACTGGCCGCTTGACGATAGGATGAAAATGATCTCAATTAATCTAACATAGGGGAGGTTTTTTTTTTTTTAAACATCTCACACTGTGCAGTATCAACTTGACTTCTCAACACACTGCGGCTCCTGCGATCGCTAACCAGGCGTGTTAGCTGCTGTGCTGTCCTACGAGTAAACAGTAGAGTCCGTGGGCACGCGAGCACGGTGAGGGTCTCTGTCGATCGCGTCGACGAAC
chr6:131627157-131627167_Human-STR-1274618_A_12_T_1				1	T	ACTGGCCGCTTGACGTGTTGAGAAGTCAAGTTGATACTGCACAGTGTGAGATGTTTAAAAAAAAAAAAACCTCCCCTATGTTAGATTAATTGAGATCATTTTCATCCTATCACTGCGGCTCCTGCGATCGCTAACCAGGCGTGTTAGCTGCTGTGCTGTCCTACGAGTAAACAGTAGAGTCCGTGGGCACGCGAGCACGGTGAGGGTCTCTGTCGATCGCGTCGACGAAC
chr6:131627157-131627167_Human-STR-1274618_A_13_A_0			13	0	A	ACTGGCCGCTTGACGATAGGATGAAAATGATCTCAATTAATCTAACATAGGGGAGGTAAAAAAAAAAAAAAAACATCTCACACTGTGCAGTATCAACTTGACTTCTCAACACACTGCGGCTCCTGCGATCGCTAACCAGGCGTGTTAGCTGCTGTGCTGTCCTACGAGTAAACAGTAGAGTCCGTGGGCACGCGAGCACGGTGAGGTCTCTGTCGATCGCGTCGACGAAC
chr6:131627157-131627167_Human-STR-1274618_A_13_A_1				1	A	ACTGGCCGCTTGACGTGTTGAGAAGTCAAGTTGATACTGCACAGTGTGAGATGTTTTTTTTTTTTTTTTACCTCCCCTATGTTAGATTAATTGAGATCATTTTCATCCTATCACTGCGGCTCCTGCGATCGCTAACCAGGCGTGTTAGCTGCTGTGCTGTCCTACGAGTAAACAGTAGAGTCCGTGGGCACGCGAGCACGGTGAGGTCTCTGTCGATCGCGTCGACGAAC
chr6:131627157-131627167_Human-STR-1274618_A_13_AT_0				0	AT	ACTGGCCGCTTGACGATAGGATGAAAATGATCTCAATTAATCTAACATAGGGGAGGTATATATATATATATATATATATATATAAACATCTCACACTGTGCAGTATCAACTTGACTTCTCAACACACTGCGGCTCCTGCGATCGCTAACCAGGCGTGTTAGCTGCTGTGCTGTCCTACGAGTAAACAGTAGAGTCCGTGGGCACGGTCTCTGTCGATCGCGTCGACGAAC
chr6:131627157-131627167_Human-STR-1274618_A_13_AT_1				1	AT	ACTGGCCGCTTGACGTGTTGAGAAGTCAAGTTGATACTGCACAGTGTGAGATGTTTATATATATATATATATATATATATATACCTCCCCTATGTTAGATTAATTGAGATCATTTTCATCCTATCACTGCGGCTCCTGCGATCGCTAACCAGGCGTGTTAGCTGCTGTGCTGTCCTACGAGTAAACAGTAGAGTCCGTGGGCACGGTCTCTGTCGATCGCGTCGACGAAC
chr6:131627157-131627167_Human-STR-1274618_A_13_AAG_0				0	AAG	ACTGGCCGCTTGACGATAGGATGAAAATGATCTCAATTAATCTAACATAGGGGAGGTAAGAAGAAGAAGAAGAAGAAGAAGAAGAAGAAGAAGAAGAAACATCTCACACTGTGCAGTATCAACTTGACTTCTCAACACACTGCGGCTCCTGCGATCGCTAACCAGGCGTGTTAGCTGCTGTGCTGTCCTACGAGTAAACAGTAGGGTCTCTGTCGATCGCGTCGACGAAC
chr6:131627157-131627167_Human-STR-1274618_A_13_AAG_1				1	AAG	ACTGGCCGCTTGACGTGTTGAGAAGTCAAGTTGATACTGCACAGTGTGAGATGTTTCTTCTTCTTCTTCTTCTTCTTCTTCTTCTTCTTCTTCTTACCTCCCCTATGTTAGATTAATTGAGATCATTTTCATCCTATCACTGCGGCTCCTGCGATCGCTAACCAGGCGTGTTAGCTGCTGTGCTGTCCTACGAGTAAACAGTAGGGTCTCTGTCGATCGCGTCGACGAAC
chr6:131627157-131627167_Human-STR-1274618_A_13_AGAT_0				0	AGAT	ACTGGCCGCTTGACGATAGGATGAAAATGATCTCAATTAATCTAACATAGGGGAGGTAGATAGATAGATAGATAGATAGATAGATAGATAGATAGATAGATAGATAGATAAACATCTCACACTGTGCAGTATCAACTTGACTTCTCAACACACTGCGGCTCCTGCGATCGCTAACCAGGCGTGTTAGCTGCTGTGCTGTCCTACGGTCTCTGTCGATCGCGTCGACGAAC
chr6:131627157-131627167_Human-STR-1274618_A_13_AGAT_1				1	AGAT	ACTGGCCGCTTGACGTGTTGAGAAGTCAAGTTGATACTGCACAGTGTGAGATGTTTATCTATCTATCTATCTATCTATCTATCTATCTATCTATCTATCTATCTATCTACCTCCCCTATGTTAGATTAATTGAGATCATTTTCATCCTATCACTGCGGCTCCTGCGATCGCTAACCAGGCGTGTTAGCTGCTGTGCTGTCCTACGGTCTCTGTCGATCGCGTCGACGAAC
chr6:131627157-131627167_Human-STR-1274618_A_13_T_0				0	T	ACTGGCCGCTTGACGATAGGATGAAAATGATCTCAATTAATCTAACATAGGGGAGGTTTTTTTTTTTTTTAAACATCTCACACTGTGCAGTATCAACTTGACTTCTCAACACACTGCGGCTCCTGCGATCGCTAACCAGGCGTGTTAGCTGCTGTGCTGTCCTACGAGTAAACAGTAGAGTCCGTGGGCACGCGAGCACGGTGAGGTCTCTGTCGATCGCGTCGACGAAC
chr6:131627157-131627167_Human-STR-1274618_A_13_T_1				1	T	ACTGGCCGCTTGACGTGTTGAGAAGTCAAGTTGATACTGCACAGTGTGAGATGTTTAAAAAAAAAAAAAACCTCCCCTATGTTAGATTAATTGAGATCATTTTCATCCTATCACTGCGGCTCCTGCGATCGCTAACCAGGCGTGTTAGCTGCTGTGCTGTCCTACGAGTAAACAGTAGAGTCCGTGGGCACGCGAGCACGGTGAGGTCTCTGTCGATCGCGTCGACGAAC
chr6:131627157-131627167_Human-STR-1274618_A_14_A_0			14	0	A	ACTGGCCGCTTGACGATAGGATGAAAATGATCTCAATTAATCTAACATAGGGGAGGTAAAAAAAAAAAAAAAAACATCTCACACTGTGCAGTATCAACTTGACTTCTCAACACACTGCGGCTCCTGCGATCGCTAACCAGGCGTGTTAGCTGCTGTGCTGTCCTACGAGTAAACAGTAGAGTCCGTGGGCACGCGAGCACGGTGGGTCTCTGTCGATCGCGTCGACGAAC
chr6:131627157-131627167_Human-STR-1274618_A_14_A_1				1	A	ACTGGCCGCTTGACGTGTTGAGAAGTCAAGTTGATACTGCACAGTGTGAGATGTTTTTTTTTTTTTTTTTACCTCCCCTATGTTAGATTAATTGAGATCATTTTCATCCTATCACTGCGGCTCCTGCGATCGCTAACCAGGCGTGTTAGCTGCTGTGCTGTCCTACGAGTAAACAGTAGAGTCCGTGGGCACGCGAGCACGGTGGGTCTCTGTCGATCGCGTCGACGAAC
chr6:131627157-131627167_Human-STR-1274618_A_14_AT_0				0	AT	ACTGGCCGCTTGACGATAGGATGAAAATGATCTCAATTAATCTAACATAGGGGAGGTATATATATATATATATATATATATATATAAACATCTCACACTGTGCAGTATCAACTTGACTTCTCAACACACTGCGGCTCCTGCGATCGCTAACCAGGCGTGTTAGCTGCTGTGCTGTCCTACGAGTAAACAGTAGAGTCCGTGGGCGGTCTCTGTCGATCGCGTCGACGAAC
chr6:131627157-131627167_Human-STR-1274618_A_14_AT_1				1	AT	ACTGGCCGCTTGACGTGTTGAGAAGTCAAGTTGATACTGCACAGTGTGAGATGTTTATATATATATATATATATATATATATATACCTCCCCTATGTTAGATTAATTGAGATCATTTTCATCCTATCACTGCGGCTCCTGCGATCGCTAACCAGGCGTGTTAGCTGCTGTGCTGTCCTACGAGTAAACAGTAGAGTCCGTGGGCGGTCTCTGTCGATCGCGTCGACGAAC
chr6:131627157-131627167_Human-STR-1274618_A_14_AAG_0				0	AAG	ACTGGCCGCTTGACGATAGGATGAAAATGATCTCAATTAATCTAACATAGGGGAGGTAAGAAGAAGAAGAAGAAGAAGAAGAAGAAGAAGAAGAAGAAGAAACATCTCACACTGTGCAGTATCAACTTGACTTCTCAACACACTGCGGCTCCTGCGATCGCTAACCAGGCGTGTTAGCTGCTGTGCTGTCCTACGAGTAAACAGGGTCTCTGTCGATCGCGTCGACGAAC
chr6:131627157-131627167_Human-STR-1274618_A_14_AAG_1				1	AAG	ACTGGCCGCTTGACGTGTTGAGAAGTCAAGTTGATACTGCACAGTGTGAGATGTTTCTTCTTCTTCTTCTTCTTCTTCTTCTTCTTCTTCTTCTTCTTACCTCCCCTATGTTAGATTAATTGAGATCATTTTCATCCTATCACTGCGGCTCCTGCGATCGCTAACCAGGCGTGTTAGCTGCTGTGCTGTCCTACGAGTAAACAGGGTCTCTGTCGATCGCGTCGACGAAC
chr6:131627157-131627167_Human-STR-1274618_A_14_AGAT_0				0	AGAT	ACTGGCCGCTTGACGATAGGATGAAAATGATCTCAATTAATCTAACATAGGGGAGGTAGATAGATAGATAGATAGATAGATAGATAGATAGATAGATAGATAGATAGATAGATAAACATCTCACACTGTGCAGTATCAACTTGACTTCTCAACACACTGCGGCTCCTGCGATCGCTAACCAGGCGTGTTAGCTGCTGTGCTGTCGGTCTCTGTCGATCGCGTCGACGAAC
chr6:131627157-131627167_Human-STR-1274618_A_14_AGAT_1				1	AGAT	ACTGGCCGCTTGACGTGTTGAGAAGTCAAGTTGATACTGCACAGTGTGAGATGTTTATCTATCTATCTATCTATCTATCTATCTATCTATCTATCTATCTATCTATCTATCTACCTCCCCTATGTTAGATTAATTGAGATCATTTTCATCCTATCACTGCGGCTCCTGCGATCGCTAACCAGGCGTGTTAGCTGCTGTGCTGTCGGTCTCTGTCGATCGCGTCGACGAAC
chr6:131627157-131627167_Human-STR-1274618_A_14_T_0				0	T	ACTGGCCGCTTGACGATAGGATGAAAATGATCTCAATTAATCTAACATAGGGGAGGTTTTTTTTTTTTTTTAAACATCTCACACTGTGCAGTATCAACTTGACTTCTCAACACACTGCGGCTCCTGCGATCGCTAACCAGGCGTGTTAGCTGCTGTGCTGTCCTACGAGTAAACAGTAGAGTCCGTGGGCACGCGAGCACGGTGGGTCTCTGTCGATCGCGTCGACGAAC
chr6:131627157-131627167_Human-STR-1274618_A_14_T_1				1	T	ACTGGCCGCTTGACGTGTTGAGAAGTCAAGTTGATACTGCACAGTGTGAGATGTTTAAAAAAAAAAAAAAACCTCCCCTATGTTAGATTAATTGAGATCATTTTCATCCTATCACTGCGGCTCCTGCGATCGCTAACCAGGCGTGTTAGCTGCTGTGCTGTCCTACGAGTAAACAGTAGAGTCCGTGGGCACGCGAGCACGGTGGGTCTCTGTCGATCGCGTCGACGAAC
chr6:131627157-131627167_Human-STR-1274618_A_15_A_0			15	0	A	ACTGGCCGCTTGACGATAGGATGAAAATGATCTCAATTAATCTAACATAGGGGAGGTAAAAAAAAAAAAAAAAAACATCTCACACTGTGCAGTATCAACTTGACTTCTCAACACACTGCGGCTCCTGCGATCGCTAACCAGGCGTGTTAGCTGCTGTGCTGTCCTACGAGTAAACAGTAGAGTCCGTGGGCACGCGAGCACGGTGGTCTCTGTCGATCGCGTCGACGAAC
chr6:131627157-131627167_Human-STR-1274618_A_15_A_1				1	A	ACTGGCCGCTTGACGTGTTGAGAAGTCAAGTTGATACTGCACAGTGTGAGATGTTTTTTTTTTTTTTTTTTACCTCCCCTATGTTAGATTAATTGAGATCATTTTCATCCTATCACTGCGGCTCCTGCGATCGCTAACCAGGCGTGTTAGCTGCTGTGCTGTCCTACGAGTAAACAGTAGAGTCCGTGGGCACGCGAGCACGGTGGTCTCTGTCGATCGCGTCGACGAAC
chr6:131627157-131627167_Human-STR-1274618_A_15_AT_0				0	AT	ACTGGCCGCTTGACGATAGGATGAAAATGATCTCAATTAATCTAACATAGGGGAGGTATATATATATATATATATATATATATATATAAACATCTCACACTGTGCAGTATCAACTTGACTTCTCAACACACTGCGGCTCCTGCGATCGCTAACCAGGCGTGTTAGCTGCTGTGCTGTCCTACGAGTAAACAGTAGAGTCCGTGGGGTCTCTGTCGATCGCGTCGACGAAC
chr6:131627157-131627167_Human-STR-1274618_A_15_AT_1				1	AT	ACTGGCCGCTTGACGTGTTGAGAAGTCAAGTTGATACTGCACAGTGTGAGATGTTTATATATATATATATATATATATATATATATACCTCCCCTATGTTAGATTAATTGAGATCATTTTCATCCTATCACTGCGGCTCCTGCGATCGCTAACCAGGCGTGTTAGCTGCTGTGCTGTCCTACGAGTAAACAGTAGAGTCCGTGGGGTCTCTGTCGATCGCGTCGACGAAC
chr6:131627157-131627167_Human-STR-1274618_A_15_AAG_0				0	AAG	ACTGGCCGCTTGACGATAGGATGAAAATGATCTCAATTAATCTAACATAGGGGAGGTAAGAAGAAGAAGAAGAAGAAGAAGAAGAAGAAGAAGAAGAAGAAGAAACATCTCACACTGTGCAGTATCAACTTGACTTCTCAACACACTGCGGCTCCTGCGATCGCTAACCAGGCGTGTTAGCTGCTGTGCTGTCCTACGAGTAAAGGTCTCTGTCGATCGCGTCGACGAAC
chr6:131627157-131627167_Human-STR-1274618_A_15_AAG_1				1	AAG	ACTGGCCGCTTGACGTGTTGAGAAGTCAAGTTGATACTGCACAGTGTGAGATGTTTCTTCTTCTTCTTCTTCTTCTTCTTCTTCTTCTTCTTCTTCTTCTTACCTCCCCTATGTTAGATTAATTGAGATCATTTTCATCCTATCACTGCGGCTCCTGCGATCGCTAACCAGGCGTGTTAGCTGCTGTGCTGTCCTACGAGTAAAGGTCTCTGTCGATCGCGTCGACGAAC
chr6:131627157-131627167_Human-STR-1274618_A_15_AGAT_0				0	AGAT	ACTGGCCGCTTGACGATAGGATGAAAATGATCTCAATTAATCTAACATAGGGGAGGTAGATAGATAGATAGATAGATAGATAGATAGATAGATAGATAGATAGATAGATAGATAGATAAACATCTCACACTGTGCAGTATCAACTTGACTTCTCAACACACTGCGGCTCCTGCGATCGCTAACCAGGCGTGTTAGCTGCTGTGCGGTCTCTGTCGATCGCGTCGACGAAC
chr6:131627157-131627167_Human-STR-1274618_A_15_AGAT_1				1	AGAT	ACTGGCCGCTTGACGTGTTGAGAAGTCAAGTTGATACTGCACAGTGTGAGATGTTTATCTATCTATCTATCTATCTATCTATCTATCTATCTATCTATCTATCTATCTATCTATCTACCTCCCCTATGTTAGATTAATTGAGATCATTTTCATCCTATCACTGCGGCTCCTGCGATCGCTAACCAGGCGTGTTAGCTGCTGTGCGGTCTCTGTCGATCGCGTCGACGAAC
chr6:131627157-131627167_Human-STR-1274618_A_15_random_0				0	random	ACTGGCCGCTTGACGATAGGATGAAAATGATCTCAATTAATCTAACATAGGGGAGGTGCCTTGGAAACCGGGAAACATCTCACACTGTGCAGTATCAACTTGACTTCTCAACACACTGCGGCTCCTGCGATCGCTAACCAGGCGTGTTAGCTGCTGTGCTGTCCTACGAGTAAACAGTAGAGTCCGTGGGCACGCGAGCACGGTGGTCTCTGTCGATCGCGTCGACGAAC
chr6:131627157-131627167_Human-STR-1274618_A_15_random_1				1	random	ACTGGCCGCTTGACGTGTTGAGAAGTCAAGTTGATACTGCACAGTGTGAGATGTTTCCCGGTTTCCAAGGCACCTCCCCTATGTTAGATTAATTGAGATCATTTTCATCCTATCACTGCGGCTCCTGCGATCGCTAACCAGGCGTGTTAGCTGCTGTGCTGTCCTACGAGTAAACAGTAGAGTCCGTGGGCACGCGAGCACGGTGGTCTCTGTCGATCGCGTCGACGAAC
chr6:131627157-131627167_Human-STR-1274618_A_15_random-matchedGC_0				0	randomMatchedGC	ACTGGCCGCTTGACGATAGGATGAAAATGATCTCAATTAATCTAACATAGGGGAGGTATAATAAAATTAATAAAACATCTCACACTGTGCAGTATCAACTTGACTTCTCAACACACTGCGGCTCCTGCGATCGCTAACCAGGCGTGTTAGCTGCTGTGCTGTCCTACGAGTAAACAGTAGAGTCCGTGGGCACGCGAGCACGGTGGTCTCTGTCGATCGCGTCGACGAAC
chr6:131627157-131627167_Human-STR-1274618_A_15_random-matchedGC_1				1	randomMatchedGC	ACTGGCCGCTTGACGTGTTGAGAAGTCAAGTTGATACTGCACAGTGTGAGATGTTTTATTAATTTTATTATACCTCCCCTATGTTAGATTAATTGAGATCATTTTCATCCTATCACTGCGGCTCCTGCGATCGCTAACCAGGCGTGTTAGCTGCTGTGCTGTCCTACGAGTAAACAGTAGAGTCCGTGGGCACGCGAGCACGGTGGTCTCTGTCGATCGCGTCGACGAAC
chr6:131627157-131627167_Human-STR-1274618_A_15_T_0				0	T	ACTGGCCGCTTGACGATAGGATGAAAATGATCTCAATTAATCTAACATAGGGGAGGTTTTTTTTTTTTTTTTAAACATCTCACACTGTGCAGTATCAACTTGACTTCTCAACACACTGCGGCTCCTGCGATCGCTAACCAGGCGTGTTAGCTGCTGTGCTGTCCTACGAGTAAACAGTAGAGTCCGTGGGCACGCGAGCACGGTGGTCTCTGTCGATCGCGTCGACGAAC
chr6:131627157-131627167_Human-STR-1274618_A_15_T_1				1	T	ACTGGCCGCTTGACGTGTTGAGAAGTCAAGTTGATACTGCACAGTGTGAGATGTTTAAAAAAAAAAAAAAAACCTCCCCTATGTTAGATTAATTGAGATCATTTTCATCCTATCACTGCGGCTCCTGCGATCGCTAACCAGGCGTGTTAGCTGCTGTGCTGTCCTACGAGTAAACAGTAGAGTCCGTGGGCACGCGAGCACGGTGGTCTCTGTCGATCGCGTCGACGAAC
chr6:131627157-131627167_Human-STR-1274618_A_16_A_0			16	0	A	ACTGGCCGCTTGACGATAGGATGAAAATGATCTCAATTAATCTAACATAGGGGAGGTAAAAAAAAAAAAAAAAAAACATCTCACACTGTGCAGTATCAACTTGACTTCTCAACACACTGCGGCTCCTGCGATCGCTAACCAGGCGTGTTAGCTGCTGTGCTGTCCTACGAGTAAACAGTAGAGTCCGTGGGCACGCGAGCACGGGGTCTCTGTCGATCGCGTCGACGAAC
chr6:131627157-131627167_Human-STR-1274618_A_16_A_1				1	A	ACTGGCCGCTTGACGTGTTGAGAAGTCAAGTTGATACTGCACAGTGTGAGATGTTTTTTTTTTTTTTTTTTTACCTCCCCTATGTTAGATTAATTGAGATCATTTTCATCCTATCACTGCGGCTCCTGCGATCGCTAACCAGGCGTGTTAGCTGCTGTGCTGTCCTACGAGTAAACAGTAGAGTCCGTGGGCACGCGAGCACGGGGTCTCTGTCGATCGCGTCGACGAAC
chr6:131627157-131627167_Human-STR-1274618_A_16_AT_0				0	AT	ACTGGCCGCTTGACGATAGGATGAAAATGATCTCAATTAATCTAACATAGGGGAGGTATATATATATATATATATATATATATATATATAAACATCTCACACTGTGCAGTATCAACTTGACTTCTCAACACACTGCGGCTCCTGCGATCGCTAACCAGGCGTGTTAGCTGCTGTGCTGTCCTACGAGTAAACAGTAGAGTCCGTGGTCTCTGTCGATCGCGTCGACGAAC
chr6:131627157-131627167_Human-STR-1274618_A_16_AT_1				1	AT	ACTGGCCGCTTGACGTGTTGAGAAGTCAAGTTGATACTGCACAGTGTGAGATGTTTATATATATATATATATATATATATATATATATACCTCCCCTATGTTAGATTAATTGAGATCATTTTCATCCTATCACTGCGGCTCCTGCGATCGCTAACCAGGCGTGTTAGCTGCTGTGCTGTCCTACGAGTAAACAGTAGAGTCCGTGGTCTCTGTCGATCGCGTCGACGAAC
chr6:131627157-131627167_Human-STR-1274618_A_16_AAG_0				0	AAG	ACTGGCCGCTTGACGATAGGATGAAAATGATCTCAATTAATCTAACATAGGGGAGGTAAGAAGAAGAAGAAGAAGAAGAAGAAGAAGAAGAAGAAGAAGAAGAAGAAACATCTCACACTGTGCAGTATCAACTTGACTTCTCAACACACTGCGGCTCCTGCGATCGCTAACCAGGCGTGTTAGCTGCTGTGCTGTCCTACGAGTGGTCTCTGTCGATCGCGTCGACGAAC
chr6:131627157-131627167_Human-STR-1274618_A_16_AAG_1				1	AAG	ACTGGCCGCTTGACGTGTTGAGAAGTCAAGTTGATACTGCACAGTGTGAGATGTTTCTTCTTCTTCTTCTTCTTCTTCTTCTTCTTCTTCTTCTTCTTCTTCTTACCTCCCCTATGTTAGATTAATTGAGATCATTTTCATCCTATCACTGCGGCTCCTGCGATCGCTAACCAGGCGTGTTAGCTGCTGTGCTGTCCTACGAGTGGTCTCTGTCGATCGCGTCGACGAAC
chr6:131627157-131627167_Human-STR-1274618_A_16_AGAT_0				0	AGAT	ACTGGCCGCTTGACGATAGGATGAAAATGATCTCAATTAATCTAACATAGGGGAGGTAGATAGATAGATAGATAGATAGATAGATAGATAGATAGATAGATAGATAGATAGATAGATAGATAAACATCTCACACTGTGCAGTATCAACTTGACTTCTCAACACACTGCGGCTCCTGCGATCGCTAACCAGGCGTGTTAGCTGCTGGTCTCTGTCGATCGCGTCGACGAAC
chr6:131627157-131627167_Human-STR-1274618_A_16_AGAT_1				1	AGAT	ACTGGCCGCTTGACGTGTTGAGAAGTCAAGTTGATACTGCACAGTGTGAGATGTTTATCTATCTATCTATCTATCTATCTATCTATCTATCTATCTATCTATCTATCTATCTATCTATCTACCTCCCCTATGTTAGATTAATTGAGATCATTTTCATCCTATCACTGCGGCTCCTGCGATCGCTAACCAGGCGTGTTAGCTGCTGGTCTCTGTCGATCGCGTCGACGAAC
chr6:131627157-131627167_Human-STR-1274618_A_16_T_0				0	T	ACTGGCCGCTTGACGATAGGATGAAAATGATCTCAATTAATCTAACATAGGGGAGGTTTTTTTTTTTTTTTTTAAACATCTCACACTGTGCAGTATCAACTTGACTTCTCAACACACTGCGGCTCCTGCGATCGCTAACCAGGCGTGTTAGCTGCTGTGCTGTCCTACGAGTAAACAGTAGAGTCCGTGGGCACGCGAGCACGGGGTCTCTGTCGATCGCGTCGACGAAC
chr6:131627157-131627167_Human-STR-1274618_A_16_T_1				1	T	ACTGGCCGCTTGACGTGTTGAGAAGTCAAGTTGATACTGCACAGTGTGAGATGTTTAAAAAAAAAAAAAAAAACCTCCCCTATGTTAGATTAATTGAGATCATTTTCATCCTATCACTGCGGCTCCTGCGATCGCTAACCAGGCGTGTTAGCTGCTGTGCTGTCCTACGAGTAAACAGTAGAGTCCGTGGGCACGCGAGCACGGGGTCTCTGTCGATCGCGTCGACGAAC
chr6:131627157-131627167_Human-STR-1274618_A_17_A_0			17	0	A	ACTGGCCGCTTGACGATAGGATGAAAATGATCTCAATTAATCTAACATAGGGGAGGTAAAAAAAAAAAAAAAAAAAACATCTCACACTGTGCAGTATCAACTTGACTTCTCAACACACTGCGGCTCCTGCGATCGCTAACCAGGCGTGTTAGCTGCTGTGCTGTCCTACGAGTAAACAGTAGAGTCCGTGGGCACGCGAGCACGGGTCTCTGTCGATCGCGTCGACGAAC
chr6:131627157-131627167_Human-STR-1274618_A_17_A_1				1	A	ACTGGCCGCTTGACGTGTTGAGAAGTCAAGTTGATACTGCACAGTGTGAGATGTTTTTTTTTTTTTTTTTTTTACCTCCCCTATGTTAGATTAATTGAGATCATTTTCATCCTATCACTGCGGCTCCTGCGATCGCTAACCAGGCGTGTTAGCTGCTGTGCTGTCCTACGAGTAAACAGTAGAGTCCGTGGGCACGCGAGCACGGGTCTCTGTCGATCGCGTCGACGAAC
chr6:131627157-131627167_Human-STR-1274618_A_17_AT_0				0	AT	ACTGGCCGCTTGACGATAGGATGAAAATGATCTCAATTAATCTAACATAGGGGAGGTATATATATATATATATATATATATATATATATATAAACATCTCACACTGTGCAGTATCAACTTGACTTCTCAACACACTGCGGCTCCTGCGATCGCTAACCAGGCGTGTTAGCTGCTGTGCTGTCCTACGAGTAAACAGTAGAGTCCGGTCTCTGTCGATCGCGTCGACGAAC
chr6:131627157-131627167_Human-STR-1274618_A_17_AT_1				1	AT	ACTGGCCGCTTGACGTGTTGAGAAGTCAAGTTGATACTGCACAGTGTGAGATGTTTATATATATATATATATATATATATATATATATATACCTCCCCTATGTTAGATTAATTGAGATCATTTTCATCCTATCACTGCGGCTCCTGCGATCGCTAACCAGGCGTGTTAGCTGCTGTGCTGTCCTACGAGTAAACAGTAGAGTCCGGTCTCTGTCGATCGCGTCGACGAAC
chr6:131627157-131627167_Human-STR-1274618_A_17_AAG_0				0	AAG	ACTGGCCGCTTGACGATAGGATGAAAATGATCTCAATTAATCTAACATAGGGGAGGTAAGAAGAAGAAGAAGAAGAAGAAGAAGAAGAAGAAGAAGAAGAAGAAGAAGAAACATCTCACACTGTGCAGTATCAACTTGACTTCTCAACACACTGCGGCTCCTGCGATCGCTAACCAGGCGTGTTAGCTGCTGTGCTGTCCTACGGGTCTCTGTCGATCGCGTCGACGAAC
chr6:131627157-131627167_Human-STR-1274618_A_17_AAG_1				1	AAG	ACTGGCCGCTTGACGTGTTGAGAAGTCAAGTTGATACTGCACAGTGTGAGATGTTTCTTCTTCTTCTTCTTCTTCTTCTTCTTCTTCTTCTTCTTCTTCTTCTTCTTACCTCCCCTATGTTAGATTAATTGAGATCATTTTCATCCTATCACTGCGGCTCCTGCGATCGCTAACCAGGCGTGTTAGCTGCTGTGCTGTCCTACGGGTCTCTGTCGATCGCGTCGACGAAC
chr6:131627157-131627167_Human-STR-1274618_A_17_AGAT_0				0	AGAT	ACTGGCCGCTTGACGATAGGATGAAAATGATCTCAATTAATCTAACATAGGGGAGGTAGATAGATAGATAGATAGATAGATAGATAGATAGATAGATAGATAGATAGATAGATAGATAGATAGATAAACATCTCACACTGTGCAGTATCAACTTGACTTCTCAACACACTGCGGCTCCTGCGATCGCTAACCAGGCGTGTTAGCGGTCTCTGTCGATCGCGTCGACGAAC
chr6:131627157-131627167_Human-STR-1274618_A_17_AGAT_1				1	AGAT	ACTGGCCGCTTGACGTGTTGAGAAGTCAAGTTGATACTGCACAGTGTGAGATGTTTATCTATCTATCTATCTATCTATCTATCTATCTATCTATCTATCTATCTATCTATCTATCTATCTATCTACCTCCCCTATGTTAGATTAATTGAGATCATTTTCATCCTATCACTGCGGCTCCTGCGATCGCTAACCAGGCGTGTTAGCGGTCTCTGTCGATCGCGTCGACGAAC
chr6:131627157-131627167_Human-STR-1274618_A_17_T_0				0	T	ACTGGCCGCTTGACGATAGGATGAAAATGATCTCAATTAATCTAACATAGGGGAGGTTTTTTTTTTTTTTTTTTAAACATCTCACACTGTGCAGTATCAACTTGACTTCTCAACACACTGCGGCTCCTGCGATCGCTAACCAGGCGTGTTAGCTGCTGTGCTGTCCTACGAGTAAACAGTAGAGTCCGTGGGCACGCGAGCACGGGTCTCTGTCGATCGCGTCGACGAAC
chr6:131627157-131627167_Human-STR-1274618_A_17_T_1				1	T	ACTGGCCGCTTGACGTGTTGAGAAGTCAAGTTGATACTGCACAGTGTGAGATGTTTAAAAAAAAAAAAAAAAAACCTCCCCTATGTTAGATTAATTGAGATCATTTTCATCCTATCACTGCGGCTCCTGCGATCGCTAACCAGGCGTGTTAGCTGCTGTGCTGTCCTACGAGTAAACAGTAGAGTCCGTGGGCACGCGAGCACGGGTCTCTGTCGATCGCGTCGACGAAC
chr6:131627157-131627167_Human-STR-1274618_A_18_A_0			18	0	A	ACTGGCCGCTTGACGATAGGATGAAAATGATCTCAATTAATCTAACATAGGGGAGGTAAAAAAAAAAAAAAAAAAAAACATCTCACACTGTGCAGTATCAACTTGACTTCTCAACACACTGCGGCTCCTGCGATCGCTAACCAGGCGTGTTAGCTGCTGTGCTGTCCTACGAGTAAACAGTAGAGTCCGTGGGCACGCGAGCACGGTCTCTGTCGATCGCGTCGACGAAC
chr6:131627157-131627167_Human-STR-1274618_A_18_A_1				1	A	ACTGGCCGCTTGACGTGTTGAGAAGTCAAGTTGATACTGCACAGTGTGAGATGTTTTTTTTTTTTTTTTTTTTTACCTCCCCTATGTTAGATTAATTGAGATCATTTTCATCCTATCACTGCGGCTCCTGCGATCGCTAACCAGGCGTGTTAGCTGCTGTGCTGTCCTACGAGTAAACAGTAGAGTCCGTGGGCACGCGAGCACGGTCTCTGTCGATCGCGTCGACGAAC
chr6:131627157-131627167_Human-STR-1274618_A_18_AT_0				0	AT	ACTGGCCGCTTGACGATAGGATGAAAATGATCTCAATTAATCTAACATAGGGGAGGTATATATATATATATATATATATATATATATATATATAAACATCTCACACTGTGCAGTATCAACTTGACTTCTCAACACACTGCGGCTCCTGCGATCGCTAACCAGGCGTGTTAGCTGCTGTGCTGTCCTACGAGTAAACAGTAGAGTGGTCTCTGTCGATCGCGTCGACGAAC
chr6:131627157-131627167_Human-STR-1274618_A_18_AT_1				1	AT	ACTGGCCGCTTGACGTGTTGAGAAGTCAAGTTGATACTGCACAGTGTGAGATGTTTATATATATATATATATATATATATATATATATATATACCTCCCCTATGTTAGATTAATTGAGATCATTTTCATCCTATCACTGCGGCTCCTGCGATCGCTAACCAGGCGTGTTAGCTGCTGTGCTGTCCTACGAGTAAACAGTAGAGTGGTCTCTGTCGATCGCGTCGACGAAC
chr6:131627157-131627167_Human-STR-1274618_A_18_AAG_0				0	AAG	ACTGGCCGCTTGACGATAGGATGAAAATGATCTCAATTAATCTAACATAGGGGAGGTAAGAAGAAGAAGAAGAAGAAGAAGAAGAAGAAGAAGAAGAAGAAGAAGAAGAAGAAACATCTCACACTGTGCAGTATCAACTTGACTTCTCAACACACTGCGGCTCCTGCGATCGCTAACCAGGCGTGTTAGCTGCTGTGCTGTCCTGGTCTCTGTCGATCGCGTCGACGAAC
chr6:131627157-131627167_Human-STR-1274618_A_18_AAG_1				1	AAG	ACTGGCCGCTTGACGTGTTGAGAAGTCAAGTTGATACTGCACAGTGTGAGATGTTTCTTCTTCTTCTTCTTCTTCTTCTTCTTCTTCTTCTTCTTCTTCTTCTTCTTCTTACCTCCCCTATGTTAGATTAATTGAGATCATTTTCATCCTATCACTGCGGCTCCTGCGATCGCTAACCAGGCGTGTTAGCTGCTGTGCTGTCCTGGTCTCTGTCGATCGCGTCGACGAAC
chr6:131627157-131627167_Human-STR-1274618_A_18_AGAT_0				0	AGAT	ACTGGCCGCTTGACGATAGGATGAAAATGATCTCAATTAATCTAACATAGGGGAGGTAGATAGATAGATAGATAGATAGATAGATAGATAGATAGATAGATAGATAGATAGATAGATAGATAGATAGATAAACATCTCACACTGTGCAGTATCAACTTGACTTCTCAACACACTGCGGCTCCTGCGATCGCTAACCAGGCGTGTGGTCTCTGTCGATCGCGTCGACGAAC
chr6:131627157-131627167_Human-STR-1274618_A_18_AGAT_1				1	AGAT	ACTGGCCGCTTGACGTGTTGAGAAGTCAAGTTGATACTGCACAGTGTGAGATGTTTATCTATCTATCTATCTATCTATCTATCTATCTATCTATCTATCTATCTATCTATCTATCTATCTATCTATCTACCTCCCCTATGTTAGATTAATTGAGATCATTTTCATCCTATCACTGCGGCTCCTGCGATCGCTAACCAGGCGTGTGGTCTCTGTCGATCGCGTCGACGAAC
chr6:131627157-131627167_Human-STR-1274618_A_18_random_0				0	random	ACTGGCCGCTTGACGATAGGATGAAAATGATCTCAATTAATCTAACATAGGGGAGGTTAGGCTCTACAATGGTGCAAACATCTCACACTGTGCAGTATCAACTTGACTTCTCAACACACTGCGGCTCCTGCGATCGCTAACCAGGCGTGTTAGCTGCTGTGCTGTCCTACGAGTAAACAGTAGAGTCCGTGGGCACGCGAGCACGGTCTCTGTCGATCGCGTCGACGAAC
chr6:131627157-131627167_Human-STR-1274618_A_18_random_1				1	random	ACTGGCCGCTTGACGTGTTGAGAAGTCAAGTTGATACTGCACAGTGTGAGATGTTTGCACCATTGTAGAGCCTAACCTCCCCTATGTTAGATTAATTGAGATCATTTTCATCCTATCACTGCGGCTCCTGCGATCGCTAACCAGGCGTGTTAGCTGCTGTGCTGTCCTACGAGTAAACAGTAGAGTCCGTGGGCACGCGAGCACGGTCTCTGTCGATCGCGTCGACGAAC
chr6:131627157-131627167_Human-STR-1274618_A_18_random-matchedGC_0				0	randomMatchedGC	ACTGGCCGCTTGACGATAGGATGAAAATGATCTCAATTAATCTAACATAGGGGAGGTAATTATATTTATTTATTAAAACATCTCACACTGTGCAGTATCAACTTGACTTCTCAACACACTGCGGCTCCTGCGATCGCTAACCAGGCGTGTTAGCTGCTGTGCTGTCCTACGAGTAAACAGTAGAGTCCGTGGGCACGCGAGCACGGTCTCTGTCGATCGCGTCGACGAAC
chr6:131627157-131627167_Human-STR-1274618_A_18_random-matchedGC_1				1	randomMatchedGC	ACTGGCCGCTTGACGTGTTGAGAAGTCAAGTTGATACTGCACAGTGTGAGATGTTTTAATAAATAAATATAATTACCTCCCCTATGTTAGATTAATTGAGATCATTTTCATCCTATCACTGCGGCTCCTGCGATCGCTAACCAGGCGTGTTAGCTGCTGTGCTGTCCTACGAGTAAACAGTAGAGTCCGTGGGCACGCGAGCACGGTCTCTGTCGATCGCGTCGACGAAC
chr6:131627157-131627167_Human-STR-1274618_A_18_T_0				0	T	ACTGGCCGCTTGACGATAGGATGAAAATGATCTCAATTAATCTAACATAGGGGAGGTTTTTTTTTTTTTTTTTTTAAACATCTCACACTGTGCAGTATCAACTTGACTTCTCAACACACTGCGGCTCCTGCGATCGCTAACCAGGCGTGTTAGCTGCTGTGCTGTCCTACGAGTAAACAGTAGAGTCCGTGGGCACGCGAGCACGGTCTCTGTCGATCGCGTCGACGAAC
chr6:131627157-131627167_Human-STR-1274618_A_18_T_1				1	T	ACTGGCCGCTTGACGTGTTGAGAAGTCAAGTTGATACTGCACAGTGTGAGATGTTTAAAAAAAAAAAAAAAAAAACCTCCCCTATGTTAGATTAATTGAGATCATTTTCATCCTATCACTGCGGCTCCTGCGATCGCTAACCAGGCGTGTTAGCTGCTGTGCTGTCCTACGAGTAAACAGTAGAGTCCGTGGGCACGCGAGCACGGTCTCTGTCGATCGCGTCGACGAAC
chr6:131627157-131627167_Human-STR-1274618_A_19_A_0			19	0	A	ACTGGCCGCTTGACGATAGGATGAAAATGATCTCAATTAATCTAACATAGGGGAGGTAAAAAAAAAAAAAAAAAAAAAACATCTCACACTGTGCAGTATCAACTTGACTTCTCAACACACTGCGGCTCCTGCGATCGCTAACCAGGCGTGTTAGCTGCTGTGCTGTCCTACGAGTAAACAGTAGAGTCCGTGGGCACGCGAGCAGGTCTCTGTCGATCGCGTCGACGAAC
chr6:131627157-131627167_Human-STR-1274618_A_19_A_1				1	A	ACTGGCCGCTTGACGTGTTGAGAAGTCAAGTTGATACTGCACAGTGTGAGATGTTTTTTTTTTTTTTTTTTTTTTACCTCCCCTATGTTAGATTAATTGAGATCATTTTCATCCTATCACTGCGGCTCCTGCGATCGCTAACCAGGCGTGTTAGCTGCTGTGCTGTCCTACGAGTAAACAGTAGAGTCCGTGGGCACGCGAGCAGGTCTCTGTCGATCGCGTCGACGAAC
chr6:131627157-131627167_Human-STR-1274618_A_19_AT_0				0	AT	ACTGGCCGCTTGACGATAGGATGAAAATGATCTCAATTAATCTAACATAGGGGAGGTATATATATATATATATATATATATATATATATATATATAAACATCTCACACTGTGCAGTATCAACTTGACTTCTCAACACACTGCGGCTCCTGCGATCGCTAACCAGGCGTGTTAGCTGCTGTGCTGTCCTACGAGTAAACAGTAGAGGTCTCTGTCGATCGCGTCGACGAAC
chr6:131627157-131627167_Human-STR-1274618_A_19_AT_1				1	AT	ACTGGCCGCTTGACGTGTTGAGAAGTCAAGTTGATACTGCACAGTGTGAGATGTTTATATATATATATATATATATATATATATATATATATATACCTCCCCTATGTTAGATTAATTGAGATCATTTTCATCCTATCACTGCGGCTCCTGCGATCGCTAACCAGGCGTGTTAGCTGCTGTGCTGTCCTACGAGTAAACAGTAGAGGTCTCTGTCGATCGCGTCGACGAAC
chr6:131627157-131627167_Human-STR-1274618_A_19_AAG_0				0	AAG	ACTGGCCGCTTGACGATAGGATGAAAATGATCTCAATTAATCTAACATAGGGGAGGTAAGAAGAAGAAGAAGAAGAAGAAGAAGAAGAAGAAGAAGAAGAAGAAGAAGAAGAAGAAACATCTCACACTGTGCAGTATCAACTTGACTTCTCAACACACTGCGGCTCCTGCGATCGCTAACCAGGCGTGTTAGCTGCTGTGCTGTGGTCTCTGTCGATCGCGTCGACGAAC
chr6:131627157-131627167_Human-STR-1274618_A_19_AAG_1				1	AAG	ACTGGCCGCTTGACGTGTTGAGAAGTCAAGTTGATACTGCACAGTGTGAGATGTTTCTTCTTCTTCTTCTTCTTCTTCTTCTTCTTCTTCTTCTTCTTCTTCTTCTTCTTCTTACCTCCCCTATGTTAGATTAATTGAGATCATTTTCATCCTATCACTGCGGCTCCTGCGATCGCTAACCAGGCGTGTTAGCTGCTGTGCTGTGGTCTCTGTCGATCGCGTCGACGAAC
chr6:131627157-131627167_Human-STR-1274618_A_19_AGAT_0				0	AGAT	ACTGGCCGCTTGACGATAGGATGAAAATGATCTCAATTAATCTAACATAGGGGAGGTAGATAGATAGATAGATAGATAGATAGATAGATAGATAGATAGATAGATAGATAGATAGATAGATAGATAGATAGATAAACATCTCACACTGTGCAGTATCAACTTGACTTCTCAACACACTGCGGCTCCTGCGATCGCTAACCAGGCGGTCTCTGTCGATCGCGTCGACGAAC
chr6:131627157-131627167_Human-STR-1274618_A_19_AGAT_1				1	AGAT	ACTGGCCGCTTGACGTGTTGAGAAGTCAAGTTGATACTGCACAGTGTGAGATGTTTATCTATCTATCTATCTATCTATCTATCTATCTATCTATCTATCTATCTATCTATCTATCTATCTATCTATCTATCTACCTCCCCTATGTTAGATTAATTGAGATCATTTTCATCCTATCACTGCGGCTCCTGCGATCGCTAACCAGGCGGTCTCTGTCGATCGCGTCGACGAAC
chr6:131627157-131627167_Human-STR-1274618_A_19_T_0				0	T	ACTGGCCGCTTGACGATAGGATGAAAATGATCTCAATTAATCTAACATAGGGGAGGTTTTTTTTTTTTTTTTTTTTAAACATCTCACACTGTGCAGTATCAACTTGACTTCTCAACACACTGCGGCTCCTGCGATCGCTAACCAGGCGTGTTAGCTGCTGTGCTGTCCTACGAGTAAACAGTAGAGTCCGTGGGCACGCGAGCAGGTCTCTGTCGATCGCGTCGACGAAC
chr6:131627157-131627167_Human-STR-1274618_A_19_T_1				1	T	ACTGGCCGCTTGACGTGTTGAGAAGTCAAGTTGATACTGCACAGTGTGAGATGTTTAAAAAAAAAAAAAAAAAAAACCTCCCCTATGTTAGATTAATTGAGATCATTTTCATCCTATCACTGCGGCTCCTGCGATCGCTAACCAGGCGTGTTAGCTGCTGTGCTGTCCTACGAGTAAACAGTAGAGTCCGTGGGCACGCGAGCAGGTCTCTGTCGATCGCGTCGACGAAC
chr6:131627157-131627167_Human-STR-1274618_A_20_A_0			20	0	A	ACTGGCCGCTTGACGATAGGATGAAAATGATCTCAATTAATCTAACATAGGGGAGGTAAAAAAAAAAAAAAAAAAAAAAACATCTCACACTGTGCAGTATCAACTTGACTTCTCAACACACTGCGGCTCCTGCGATCGCTAACCAGGCGTGTTAGCTGCTGTGCTGTCCTACGAGTAAACAGTAGAGTCCGTGGGCACGCGAGCGGTCTCTGTCGATCGCGTCGACGAAC
chr6:131627157-131627167_Human-STR-1274618_A_20_A_1				1	A	ACTGGCCGCTTGACGTGTTGAGAAGTCAAGTTGATACTGCACAGTGTGAGATGTTTTTTTTTTTTTTTTTTTTTTTACCTCCCCTATGTTAGATTAATTGAGATCATTTTCATCCTATCACTGCGGCTCCTGCGATCGCTAACCAGGCGTGTTAGCTGCTGTGCTGTCCTACGAGTAAACAGTAGAGTCCGTGGGCACGCGAGCGGTCTCTGTCGATCGCGTCGACGAAC
chr6:131627157-131627167_Human-STR-1274618_A_20_AT_0				0	AT	ACTGGCCGCTTGACGATAGGATGAAAATGATCTCAATTAATCTAACATAGGGGAGGTATATATATATATATATATATATATATATATATATATATATAAACATCTCACACTGTGCAGTATCAACTTGACTTCTCAACACACTGCGGCTCCTGCGATCGCTAACCAGGCGTGTTAGCTGCTGTGCTGTCCTACGAGTAAACAGTAGGTCTCTGTCGATCGCGTCGACGAAC
chr6:131627157-131627167_Human-STR-1274618_A_20_AT_1				1	AT	ACTGGCCGCTTGACGTGTTGAGAAGTCAAGTTGATACTGCACAGTGTGAGATGTTTATATATATATATATATATATATATATATATATATATATATACCTCCCCTATGTTAGATTAATTGAGATCATTTTCATCCTATCACTGCGGCTCCTGCGATCGCTAACCAGGCGTGTTAGCTGCTGTGCTGTCCTACGAGTAAACAGTAGGTCTCTGTCGATCGCGTCGACGAAC
chr6:131627157-131627167_Human-STR-1274618_A_20_AAG_0				0	AAG	ACTGGCCGCTTGACGATAGGATGAAAATGATCTCAATTAATCTAACATAGGGGAGGTAAGAAGAAGAAGAAGAAGAAGAAGAAGAAGAAGAAGAAGAAGAAGAAGAAGAAGAAGAAGAAACATCTCACACTGTGCAGTATCAACTTGACTTCTCAACACACTGCGGCTCCTGCGATCGCTAACCAGGCGTGTTAGCTGCTGTGCGGTCTCTGTCGATCGCGTCGACGAAC
chr6:131627157-131627167_Human-STR-1274618_A_20_AAG_1				1	AAG	ACTGGCCGCTTGACGTGTTGAGAAGTCAAGTTGATACTGCACAGTGTGAGATGTTTCTTCTTCTTCTTCTTCTTCTTCTTCTTCTTCTTCTTCTTCTTCTTCTTCTTCTTCTTCTTACCTCCCCTATGTTAGATTAATTGAGATCATTTTCATCCTATCACTGCGGCTCCTGCGATCGCTAACCAGGCGTGTTAGCTGCTGTGCGGTCTCTGTCGATCGCGTCGACGAAC
chr6:131627157-131627167_Human-STR-1274618_A_20_AGAT_0				0	AGAT	ACTGGCCGCTTGACGATAGGATGAAAATGATCTCAATTAATCTAACATAGGGGAGGTAGATAGATAGATAGATAGATAGATAGATAGATAGATAGATAGATAGATAGATAGATAGATAGATAGATAGATAGATAGATAAACATCTCACACTGTGCAGTATCAACTTGACTTCTCAACACACTGCGGCTCCTGCGATCGCTAACCGGTCTCTGTCGATCGCGTCGACGAAC
chr6:131627157-131627167_Human-STR-1274618_A_20_AGAT_1				1	AGAT	ACTGGCCGCTTGACGTGTTGAGAAGTCAAGTTGATACTGCACAGTGTGAGATGTTTATCTATCTATCTATCTATCTATCTATCTATCTATCTATCTATCTATCTATCTATCTATCTATCTATCTATCTATCTATCTACCTCCCCTATGTTAGATTAATTGAGATCATTTTCATCCTATCACTGCGGCTCCTGCGATCGCTAACCGGTCTCTGTCGATCGCGTCGACGAAC
chr6:131627157-131627167_Human-STR-1274618_A_20_T_0				0	T	ACTGGCCGCTTGACGATAGGATGAAAATGATCTCAATTAATCTAACATAGGGGAGGTTTTTTTTTTTTTTTTTTTTTAAACATCTCACACTGTGCAGTATCAACTTGACTTCTCAACACACTGCGGCTCCTGCGATCGCTAACCAGGCGTGTTAGCTGCTGTGCTGTCCTACGAGTAAACAGTAGAGTCCGTGGGCACGCGAGCGGTCTCTGTCGATCGCGTCGACGAAC
chr6:131627157-131627167_Human-STR-1274618_A_20_T_1				1	T	ACTGGCCGCTTGACGTGTTGAGAAGTCAAGTTGATACTGCACAGTGTGAGATGTTTAAAAAAAAAAAAAAAAAAAAACCTCCCCTATGTTAGATTAATTGAGATCATTTTCATCCTATCACTGCGGCTCCTGCGATCGCTAACCAGGCGTGTTAGCTGCTGTGCTGTCCTACGAGTAAACAGTAGAGTCCGTGGGCACGCGAGCGGTCTCTGTCGATCGCGTCGACGAAC
chr6:131627157-131627167_Human-STR-1274618_A_21_A_0			21	0	A	ACTGGCCGCTTGACGATAGGATGAAAATGATCTCAATTAATCTAACATAGGGGAGGTAAAAAAAAAAAAAAAAAAAAAAAACATCTCACACTGTGCAGTATCAACTTGACTTCTCAACACACTGCGGCTCCTGCGATCGCTAACCAGGCGTGTTAGCTGCTGTGCTGTCCTACGAGTAAACAGTAGAGTCCGTGGGCACGCGAGGGTCTCTGTCGATCGCGTCGACGAAC
chr6:131627157-131627167_Human-STR-1274618_A_21_A_1				1	A	ACTGGCCGCTTGACGTGTTGAGAAGTCAAGTTGATACTGCACAGTGTGAGATGTTTTTTTTTTTTTTTTTTTTTTTTACCTCCCCTATGTTAGATTAATTGAGATCATTTTCATCCTATCACTGCGGCTCCTGCGATCGCTAACCAGGCGTGTTAGCTGCTGTGCTGTCCTACGAGTAAACAGTAGAGTCCGTGGGCACGCGAGGGTCTCTGTCGATCGCGTCGACGAAC
chr6:131627157-131627167_Human-STR-1274618_A_21_AT_0				0	AT	ACTGGCCGCTTGACGATAGGATGAAAATGATCTCAATTAATCTAACATAGGGGAGGTATATATATATATATATATATATATATATATATATATATATATAAACATCTCACACTGTGCAGTATCAACTTGACTTCTCAACACACTGCGGCTCCTGCGATCGCTAACCAGGCGTGTTAGCTGCTGTGCTGTCCTACGAGTAAACAGGGTCTCTGTCGATCGCGTCGACGAAC
chr6:131627157-131627167_Human-STR-1274618_A_21_AT_1				1	AT	ACTGGCCGCTTGACGTGTTGAGAAGTCAAGTTGATACTGCACAGTGTGAGATGTTTATATATATATATATATATATATATATATATATATATATATATACCTCCCCTATGTTAGATTAATTGAGATCATTTTCATCCTATCACTGCGGCTCCTGCGATCGCTAACCAGGCGTGTTAGCTGCTGTGCTGTCCTACGAGTAAACAGGGTCTCTGTCGATCGCGTCGACGAAC
chr6:131627157-131627167_Human-STR-1274618_A_21_AAG_0				0	AAG	ACTGGCCGCTTGACGATAGGATGAAAATGATCTCAATTAATCTAACATAGGGGAGGTAAGAAGAAGAAGAAGAAGAAGAAGAAGAAGAAGAAGAAGAAGAAGAAGAAGAAGAAGAAGAAGAAACATCTCACACTGTGCAGTATCAACTTGACTTCTCAACACACTGCGGCTCCTGCGATCGCTAACCAGGCGTGTTAGCTGCTGGGTCTCTGTCGATCGCGTCGACGAAC
chr6:131627157-131627167_Human-STR-1274618_A_21_AAG_1				1	AAG	ACTGGCCGCTTGACGTGTTGAGAAGTCAAGTTGATACTGCACAGTGTGAGATGTTTCTTCTTCTTCTTCTTCTTCTTCTTCTTCTTCTTCTTCTTCTTCTTCTTCTTCTTCTTCTTCTTACCTCCCCTATGTTAGATTAATTGAGATCATTTTCATCCTATCACTGCGGCTCCTGCGATCGCTAACCAGGCGTGTTAGCTGCTGGGTCTCTGTCGATCGCGTCGACGAAC
chr6:131627157-131627167_Human-STR-1274618_A_21_random_0				0	random	ACTGGCCGCTTGACGATAGGATGAAAATGATCTCAATTAATCTAACATAGGGGAGGTATAACGCGTCTCTAAAGTTTGAAACATCTCACACTGTGCAGTATCAACTTGACTTCTCAACACACTGCGGCTCCTGCGATCGCTAACCAGGCGTGTTAGCTGCTGTGCTGTCCTACGAGTAAACAGTAGAGTCCGTGGGCACGCGAGGGTCTCTGTCGATCGCGTCGACGAAC
chr6:131627157-131627167_Human-STR-1274618_A_21_random_1				1	random	ACTGGCCGCTTGACGTGTTGAGAAGTCAAGTTGATACTGCACAGTGTGAGATGTTTCAAACTTTAGAGACGCGTTATACCTCCCCTATGTTAGATTAATTGAGATCATTTTCATCCTATCACTGCGGCTCCTGCGATCGCTAACCAGGCGTGTTAGCTGCTGTGCTGTCCTACGAGTAAACAGTAGAGTCCGTGGGCACGCGAGGGTCTCTGTCGATCGCGTCGACGAAC
chr6:131627157-131627167_Human-STR-1274618_A_21_random-matchedGC_0				0	randomMatchedGC	ACTGGCCGCTTGACGATAGGATGAAAATGATCTCAATTAATCTAACATAGGGGAGGTTAATATTAAATATAATAATAAAAACATCTCACACTGTGCAGTATCAACTTGACTTCTCAACACACTGCGGCTCCTGCGATCGCTAACCAGGCGTGTTAGCTGCTGTGCTGTCCTACGAGTAAACAGTAGAGTCCGTGGGCACGCGAGGGTCTCTGTCGATCGCGTCGACGAAC
chr6:131627157-131627167_Human-STR-1274618_A_21_random-matchedGC_1				1	randomMatchedGC	ACTGGCCGCTTGACGTGTTGAGAAGTCAAGTTGATACTGCACAGTGTGAGATGTTTTTATTATTATATTTAATATTAACCTCCCCTATGTTAGATTAATTGAGATCATTTTCATCCTATCACTGCGGCTCCTGCGATCGCTAACCAGGCGTGTTAGCTGCTGTGCTGTCCTACGAGTAAACAGTAGAGTCCGTGGGCACGCGAGGGTCTCTGTCGATCGCGTCGACGAAC
chr6:131627157-131627167_Human-STR-1274618_A_21_T_0				0	T	ACTGGCCGCTTGACGATAGGATGAAAATGATCTCAATTAATCTAACATAGGGGAGGTTTTTTTTTTTTTTTTTTTTTTAAACATCTCACACTGTGCAGTATCAACTTGACTTCTCAACACACTGCGGCTCCTGCGATCGCTAACCAGGCGTGTTAGCTGCTGTGCTGTCCTACGAGTAAACAGTAGAGTCCGTGGGCACGCGAGGGTCTCTGTCGATCGCGTCGACGAAC
chr6:131627157-131627167_Human-STR-1274618_A_21_T_1				1	T	ACTGGCCGCTTGACGTGTTGAGAAGTCAAGTTGATACTGCACAGTGTGAGATGTTTAAAAAAAAAAAAAAAAAAAAAACCTCCCCTATGTTAGATTAATTGAGATCATTTTCATCCTATCACTGCGGCTCCTGCGATCGCTAACCAGGCGTGTTAGCTGCTGTGCTGTCCTACGAGTAAACAGTAGAGTCCGTGGGCACGCGAGGGTCTCTGTCGATCGCGTCGACGAAC
chr6:131627157-131627167_Human-STR-1274618_A_22_A_0			22	0	A	ACTGGCCGCTTGACGATAGGATGAAAATGATCTCAATTAATCTAACATAGGGGAGGTAAAAAAAAAAAAAAAAAAAAAAAAACATCTCACACTGTGCAGTATCAACTTGACTTCTCAACACACTGCGGCTCCTGCGATCGCTAACCAGGCGTGTTAGCTGCTGTGCTGTCCTACGAGTAAACAGTAGAGTCCGTGGGCACGCGAGGTCTCTGTCGATCGCGTCGACGAAC
chr6:131627157-131627167_Human-STR-1274618_A_22_A_1				1	A	ACTGGCCGCTTGACGTGTTGAGAAGTCAAGTTGATACTGCACAGTGTGAGATGTTTTTTTTTTTTTTTTTTTTTTTTTACCTCCCCTATGTTAGATTAATTGAGATCATTTTCATCCTATCACTGCGGCTCCTGCGATCGCTAACCAGGCGTGTTAGCTGCTGTGCTGTCCTACGAGTAAACAGTAGAGTCCGTGGGCACGCGAGGTCTCTGTCGATCGCGTCGACGAAC
chr6:131627157-131627167_Human-STR-1274618_A_22_AT_0				0	AT	ACTGGCCGCTTGACGATAGGATGAAAATGATCTCAATTAATCTAACATAGGGGAGGTATATATATATATATATATATATATATATATATATATATATATATAAACATCTCACACTGTGCAGTATCAACTTGACTTCTCAACACACTGCGGCTCCTGCGATCGCTAACCAGGCGTGTTAGCTGCTGTGCTGTCCTACGAGTAAACGGTCTCTGTCGATCGCGTCGACGAAC
chr6:131627157-131627167_Human-STR-1274618_A_22_AT_1				1	AT	ACTGGCCGCTTGACGTGTTGAGAAGTCAAGTTGATACTGCACAGTGTGAGATGTTTATATATATATATATATATATATATATATATATATATATATATATACCTCCCCTATGTTAGATTAATTGAGATCATTTTCATCCTATCACTGCGGCTCCTGCGATCGCTAACCAGGCGTGTTAGCTGCTGTGCTGTCCTACGAGTAAACGGTCTCTGTCGATCGCGTCGACGAAC
chr6:131627157-131627167_Human-STR-1274618_A_22_AAG_0				0	AAG	ACTGGCCGCTTGACGATAGGATGAAAATGATCTCAATTAATCTAACATAGGGGAGGTAAGAAGAAGAAGAAGAAGAAGAAGAAGAAGAAGAAGAAGAAGAAGAAGAAGAAGAAGAAGAAGAAGAAACATCTCACACTGTGCAGTATCAACTTGACTTCTCAACACACTGCGGCTCCTGCGATCGCTAACCAGGCGTGTTAGCTGGGTCTCTGTCGATCGCGTCGACGAAC
chr6:131627157-131627167_Human-STR-1274618_A_22_AAG_1				1	AAG	ACTGGCCGCTTGACGTGTTGAGAAGTCAAGTTGATACTGCACAGTGTGAGATGTTTCTTCTTCTTCTTCTTCTTCTTCTTCTTCTTCTTCTTCTTCTTCTTCTTCTTCTTCTTCTTCTTCTTACCTCCCCTATGTTAGATTAATTGAGATCATTTTCATCCTATCACTGCGGCTCCTGCGATCGCTAACCAGGCGTGTTAGCTGGGTCTCTGTCGATCGCGTCGACGAAC
chr6:131627157-131627167_Human-STR-1274618_A_22_T_0				0	T	ACTGGCCGCTTGACGATAGGATGAAAATGATCTCAATTAATCTAACATAGGGGAGGTTTTTTTTTTTTTTTTTTTTTTTAAACATCTCACACTGTGCAGTATCAACTTGACTTCTCAACACACTGCGGCTCCTGCGATCGCTAACCAGGCGTGTTAGCTGCTGTGCTGTCCTACGAGTAAACAGTAGAGTCCGTGGGCACGCGAGGTCTCTGTCGATCGCGTCGACGAAC
chr6:131627157-131627167_Human-STR-1274618_A_22_T_1				1	T	ACTGGCCGCTTGACGTGTTGAGAAGTCAAGTTGATACTGCACAGTGTGAGATGTTTAAAAAAAAAAAAAAAAAAAAAAACCTCCCCTATGTTAGATTAATTGAGATCATTTTCATCCTATCACTGCGGCTCCTGCGATCGCTAACCAGGCGTGTTAGCTGCTGTGCTGTCCTACGAGTAAACAGTAGAGTCCGTGGGCACGCGAGGTCTCTGTCGATCGCGTCGACGAAC
chr6:131627157-131627167_Human-STR-1274618_A_23_A_0			23	0	A	ACTGGCCGCTTGACGATAGGATGAAAATGATCTCAATTAATCTAACATAGGGGAGGTAAAAAAAAAAAAAAAAAAAAAAAAAACATCTCACACTGTGCAGTATCAACTTGACTTCTCAACACACTGCGGCTCCTGCGATCGCTAACCAGGCGTGTTAGCTGCTGTGCTGTCCTACGAGTAAACAGTAGAGTCCGTGGGCACGCGGGTCTCTGTCGATCGCGTCGACGAAC
chr6:131627157-131627167_Human-STR-1274618_A_23_A_1				1	A	ACTGGCCGCTTGACGTGTTGAGAAGTCAAGTTGATACTGCACAGTGTGAGATGTTTTTTTTTTTTTTTTTTTTTTTTTTACCTCCCCTATGTTAGATTAATTGAGATCATTTTCATCCTATCACTGCGGCTCCTGCGATCGCTAACCAGGCGTGTTAGCTGCTGTGCTGTCCTACGAGTAAACAGTAGAGTCCGTGGGCACGCGGGTCTCTGTCGATCGCGTCGACGAAC
chr6:131627157-131627167_Human-STR-1274618_A_23_AT_0				0	AT	ACTGGCCGCTTGACGATAGGATGAAAATGATCTCAATTAATCTAACATAGGGGAGGTATATATATATATATATATATATATATATATATATATATATATATATAAACATCTCACACTGTGCAGTATCAACTTGACTTCTCAACACACTGCGGCTCCTGCGATCGCTAACCAGGCGTGTTAGCTGCTGTGCTGTCCTACGAGTAAGGTCTCTGTCGATCGCGTCGACGAAC
chr6:131627157-131627167_Human-STR-1274618_A_23_AT_1				1	AT	ACTGGCCGCTTGACGTGTTGAGAAGTCAAGTTGATACTGCACAGTGTGAGATGTTTATATATATATATATATATATATATATATATATATATATATATATATACCTCCCCTATGTTAGATTAATTGAGATCATTTTCATCCTATCACTGCGGCTCCTGCGATCGCTAACCAGGCGTGTTAGCTGCTGTGCTGTCCTACGAGTAAGGTCTCTGTCGATCGCGTCGACGAAC
chr6:131627157-131627167_Human-STR-1274618_A_23_AAG_0				0	AAG	ACTGGCCGCTTGACGATAGGATGAAAATGATCTCAATTAATCTAACATAGGGGAGGTAAGAAGAAGAAGAAGAAGAAGAAGAAGAAGAAGAAGAAGAAGAAGAAGAAGAAGAAGAAGAAGAAGAAGAAACATCTCACACTGTGCAGTATCAACTTGACTTCTCAACACACTGCGGCTCCTGCGATCGCTAACCAGGCGTGTTAGGGTCTCTGTCGATCGCGTCGACGAAC
chr6:131627157-131627167_Human-STR-1274618_A_23_AAG_1				1	AAG	ACTGGCCGCTTGACGTGTTGAGAAGTCAAGTTGATACTGCACAGTGTGAGATGTTTCTTCTTCTTCTTCTTCTTCTTCTTCTTCTTCTTCTTCTTCTTCTTCTTCTTCTTCTTCTTCTTCTTCTTACCTCCCCTATGTTAGATTAATTGAGATCATTTTCATCCTATCACTGCGGCTCCTGCGATCGCTAACCAGGCGTGTTAGGGTCTCTGTCGATCGCGTCGACGAAC
chr6:131627157-131627167_Human-STR-1274618_A_23_T_0				0	T	ACTGGCCGCTTGACGATAGGATGAAAATGATCTCAATTAATCTAACATAGGGGAGGTTTTTTTTTTTTTTTTTTTTTTTTAAACATCTCACACTGTGCAGTATCAACTTGACTTCTCAACACACTGCGGCTCCTGCGATCGCTAACCAGGCGTGTTAGCTGCTGTGCTGTCCTACGAGTAAACAGTAGAGTCCGTGGGCACGCGGGTCTCTGTCGATCGCGTCGACGAAC
chr6:131627157-131627167_Human-STR-1274618_A_23_T_1				1	T	ACTGGCCGCTTGACGTGTTGAGAAGTCAAGTTGATACTGCACAGTGTGAGATGTTTAAAAAAAAAAAAAAAAAAAAAAAACCTCCCCTATGTTAGATTAATTGAGATCATTTTCATCCTATCACTGCGGCTCCTGCGATCGCTAACCAGGCGTGTTAGCTGCTGTGCTGTCCTACGAGTAAACAGTAGAGTCCGTGGGCACGCGGGTCTCTGTCGATCGCGTCGACGAAC
chr17:19650440-19650465_Human-STR-570870_AAAAAC_0_ref_0	chr17:19650440-19650465 (570870)	AAAAAC	0	0	NA	ACTGGCCGCTTGACGCAACCTCCCAGATACTAGGACTACAGGCATGAGGCTATCATCTTTTTCTTGAGGCGGAGTCTCGCTCTTTCTCCCAGGCCGGACTGCCACTGCGGCTCCTGCGATCGCTAACCAGGCGTGTTAGCTGCTGTGCTGTCCTACGAGTAAACAGTAGAGTCCGTGGGCACGCGAGCACGGTGAGTCGACTCTGGTCTCTGTCGATCGCGTCGACGAAC
chr17:19650440-19650465_Human-STR-570870_AAAAAC_0_ref_1				1	NA	ACTGGCCGCTTGACGGCAGTCCGGCCTGGGAGAAAGAGCGAGACTCCGCCTCAAGAAAAAGATGATAGCCTCATGCCTGTAGTCCTAGTATCTGGGAGGTTGCACTGCGGCTCCTGCGATCGCTAACCAGGCGTGTTAGCTGCTGTGCTGTCCTACGAGTAAACAGTAGAGTCCGTGGGCACGCGAGCACGGTGAGTCGACTCTGGTCTCTGTCGATCGCGTCGACGAAC
chr17:19650440-19650465_Human-STR-570870_AAAAAC_0_AAAAAC_0				0	NA	ACTGGCCGCTTGACGCAACCTCCCAGATACTAGGACTACAGGCATGAGGCTATCATCTTTTCTTGAGGCGGAGTCTCGCTCTTTCTCCCAGGCCGGACTGCCACTGCGGCTCCTGCGATCGCTAACCAGGCGTGTTAGCTGCTGTGCTGTCCTACGAGTAAACAGTAGAGTCCGTGGGCACGCGAGCACGGTGAGTCGACTCTGGGTCTCTGTCGATCGCGTCGACGAAC
chr17:19650440-19650465_Human-STR-570870_AAAAAC_0_AAAAAC_1				1	NA	ACTGGCCGCTTGACGGCAGTCCGGCCTGGGAGAAAGAGCGAGACTCCGCCTCAAGAAAAGATGATAGCCTCATGCCTGTAGTCCTAGTATCTGGGAGGTTGCACTGCGGCTCCTGCGATCGCTAACCAGGCGTGTTAGCTGCTGTGCTGTCCTACGAGTAAACAGTAGAGTCCGTGGGCACGCGAGCACGGTGAGTCGACTCTGGGTCTCTGTCGATCGCGTCGACGAAC
chr17:19650440-19650465_Human-STR-570870_AAAAAC_1_ref_0			1	0	GTTTTT	ACTGGCCGCTTGACGCAACCTCCCAGATACTAGGACTACAGGCATGAGGCTATCATCTTGTTTTTTTTCTTGAGGCGGAGTCTCGCTCTTTCTCCCAGGCCGGACTGCCACTGCGGCTCCTGCGATCGCTAACCAGGCGTGTTAGCTGCTGTGCTGTCCTACGAGTAAACAGTAGAGTCCGTGGGCACGCGAGCACGGTGAGTCGGTCTCTGTCGATCGCGTCGACGAAC
chr17:19650440-19650465_Human-STR-570870_AAAAAC_1_ref_1				1	GTTTTT	ACTGGCCGCTTGACGGCAGTCCGGCCTGGGAGAAAGAGCGAGACTCCGCCTCAAGAAAAAAAACAAGATGATAGCCTCATGCCTGTAGTCCTAGTATCTGGGAGGTTGCACTGCGGCTCCTGCGATCGCTAACCAGGCGTGTTAGCTGCTGTGCTGTCCTACGAGTAAACAGTAGAGTCCGTGGGCACGCGAGCACGGTGAGTCGGTCTCTGTCGATCGCGTCGACGAAC
chr17:19650440-19650465_Human-STR-570870_AAAAAC_1_AAAAAC_0				0	AAAAAC	ACTGGCCGCTTGACGCAACCTCCCAGATACTAGGACTACAGGCATGAGGCTATCATCTAAAAACTTTCTTGAGGCGGAGTCTCGCTCTTTCTCCCAGGCCGGACTGCCACTGCGGCTCCTGCGATCGCTAACCAGGCGTGTTAGCTGCTGTGCTGTCCTACGAGTAAACAGTAGAGTCCGTGGGCACGCGAGCACGGTGAGTCGGGTCTCTGTCGATCGCGTCGACGAAC
chr17:19650440-19650465_Human-STR-570870_AAAAAC_1_AAAAAC_1				1	AAAAAC	ACTGGCCGCTTGACGGCAGTCCGGCCTGGGAGAAAGAGCGAGACTCCGCCTCAAGAAAGTTTTTAGATGATAGCCTCATGCCTGTAGTCCTAGTATCTGGGAGGTTGCACTGCGGCTCCTGCGATCGCTAACCAGGCGTGTTAGCTGCTGTGCTGTCCTACGAGTAAACAGTAGAGTCCGTGGGCACGCGAGCACGGTGAGTCGGGTCTCTGTCGATCGCGTCGACGAAC
chr17:19650440-19650465_Human-STR-570870_AAAAAC_1_AT_0				0	AT	ACTGGCCGCTTGACGCAACCTCCCAGATACTAGGACTACAGGCATGAGGCTATCATCTATTTTCTTGAGGCGGAGTCTCGCTCTTTCTCCCAGGCCGGACTGCCACTGCGGCTCCTGCGATCGCTAACCAGGCGTGTTAGCTGCTGTGCTGTCCTACGAGTAAACAGTAGAGTCCGTGGGCACGCGAGCACGGTGAGTCGACTCGGTCTCTGTCGATCGCGTCGACGAAC
chr17:19650440-19650465_Human-STR-570870_AAAAAC_1_AT_1				1	AT	ACTGGCCGCTTGACGGCAGTCCGGCCTGGGAGAAAGAGCGAGACTCCGCCTCAAGAAAATAGATGATAGCCTCATGCCTGTAGTCCTAGTATCTGGGAGGTTGCACTGCGGCTCCTGCGATCGCTAACCAGGCGTGTTAGCTGCTGTGCTGTCCTACGAGTAAACAGTAGAGTCCGTGGGCACGCGAGCACGGTGAGTCGACTCGGTCTCTGTCGATCGCGTCGACGAAC
chr17:19650440-19650465_Human-STR-570870_AAAAAC_1_AAG_0				0	AAG	ACTGGCCGCTTGACGCAACCTCCCAGATACTAGGACTACAGGCATGAGGCTATCATCTAAGTTTCTTGAGGCGGAGTCTCGCTCTTTCTCCCAGGCCGGACTGCCACTGCGGCTCCTGCGATCGCTAACCAGGCGTGTTAGCTGCTGTGCTGTCCTACGAGTAAACAGTAGAGTCCGTGGGCACGCGAGCACGGTGAGTCGACTGGTCTCTGTCGATCGCGTCGACGAAC
chr17:19650440-19650465_Human-STR-570870_AAAAAC_1_AAG_1				1	AAG	ACTGGCCGCTTGACGGCAGTCCGGCCTGGGAGAAAGAGCGAGACTCCGCCTCAAGAAACTTAGATGATAGCCTCATGCCTGTAGTCCTAGTATCTGGGAGGTTGCACTGCGGCTCCTGCGATCGCTAACCAGGCGTGTTAGCTGCTGTGCTGTCCTACGAGTAAACAGTAGAGTCCGTGGGCACGCGAGCACGGTGAGTCGACTGGTCTCTGTCGATCGCGTCGACGAAC
chr17:19650440-19650465_Human-STR-570870_AAAAAC_1_AGAT_0				0	AGAT	ACTGGCCGCTTGACGCAACCTCCCAGATACTAGGACTACAGGCATGAGGCTATCATCTAGATTTTCTTGAGGCGGAGTCTCGCTCTTTCTCCCAGGCCGGACTGCCACTGCGGCTCCTGCGATCGCTAACCAGGCGTGTTAGCTGCTGTGCTGTCCTACGAGTAAACAGTAGAGTCCGTGGGCACGCGAGCACGGTGAGTCGACGGTCTCTGTCGATCGCGTCGACGAAC
chr17:19650440-19650465_Human-STR-570870_AAAAAC_1_AGAT_1				1	AGAT	ACTGGCCGCTTGACGGCAGTCCGGCCTGGGAGAAAGAGCGAGACTCCGCCTCAAGAAAATCTAGATGATAGCCTCATGCCTGTAGTCCTAGTATCTGGGAGGTTGCACTGCGGCTCCTGCGATCGCTAACCAGGCGTGTTAGCTGCTGTGCTGTCCTACGAGTAAACAGTAGAGTCCGTGGGCACGCGAGCACGGTGAGTCGACGGTCTCTGTCGATCGCGTCGACGAAC
chr17:19650440-19650465_Human-STR-570870_AAAAAC_1_GTTTTT_0				0	GTTTTT	ACTGGCCGCTTGACGCAACCTCCCAGATACTAGGACTACAGGCATGAGGCTATCATCTGTTTTTTTTCTTGAGGCGGAGTCTCGCTCTTTCTCCCAGGCCGGACTGCCACTGCGGCTCCTGCGATCGCTAACCAGGCGTGTTAGCTGCTGTGCTGTCCTACGAGTAAACAGTAGAGTCCGTGGGCACGCGAGCACGGTGAGTCGGGTCTCTGTCGATCGCGTCGACGAAC
chr17:19650440-19650465_Human-STR-570870_AAAAAC_1_GTTTTT_1				1	GTTTTT	ACTGGCCGCTTGACGGCAGTCCGGCCTGGGAGAAAGAGCGAGACTCCGCCTCAAGAAAAAAAACAGATGATAGCCTCATGCCTGTAGTCCTAGTATCTGGGAGGTTGCACTGCGGCTCCTGCGATCGCTAACCAGGCGTGTTAGCTGCTGTGCTGTCCTACGAGTAAACAGTAGAGTCCGTGGGCACGCGAGCACGGTGAGTCGGGTCTCTGTCGATCGCGTCGACGAAC
chr17:19650440-19650465_Human-STR-570870_AAAAAC_2_ref_0			2	0	GTTTTT	ACTGGCCGCTTGACGCAACCTCCCAGATACTAGGACTACAGGCATGAGGCTATCATCTTGTTTTTGTTTTTTTTCTTGAGGCGGAGTCTCGCTCTTTCTCCCAGGCCGGACTGCCACTGCGGCTCCTGCGATCGCTAACCAGGCGTGTTAGCTGCTGTGCTGTCCTACGAGTAAACAGTAGAGTCCGTGGGCACGCGAGCACGGGGTCTCTGTCGATCGCGTCGACGAAC
chr17:19650440-19650465_Human-STR-570870_AAAAAC_2_ref_1				1	GTTTTT	ACTGGCCGCTTGACGGCAGTCCGGCCTGGGAGAAAGAGCGAGACTCCGCCTCAAGAAAAAAAACAAAAACAAGATGATAGCCTCATGCCTGTAGTCCTAGTATCTGGGAGGTTGCACTGCGGCTCCTGCGATCGCTAACCAGGCGTGTTAGCTGCTGTGCTGTCCTACGAGTAAACAGTAGAGTCCGTGGGCACGCGAGCACGGGGTCTCTGTCGATCGCGTCGACGAAC
chr17:19650440-19650465_Human-STR-570870_AAAAAC_2_AAAAAC_0				0	AAAAAC	ACTGGCCGCTTGACGCAACCTCCCAGATACTAGGACTACAGGCATGAGGCTATCATCTAAAAACAAAAACTTTCTTGAGGCGGAGTCTCGCTCTTTCTCCCAGGCCGGACTGCCACTGCGGCTCCTGCGATCGCTAACCAGGCGTGTTAGCTGCTGTGCTGTCCTACGAGTAAACAGTAGAGTCCGTGGGCACGCGAGCACGGTGGTCTCTGTCGATCGCGTCGACGAAC
chr17:19650440-19650465_Human-STR-570870_AAAAAC_2_AAAAAC_1				1	AAAAAC	ACTGGCCGCTTGACGGCAGTCCGGCCTGGGAGAAAGAGCGAGACTCCGCCTCAAGAAAGTTTTTGTTTTTAGATGATAGCCTCATGCCTGTAGTCCTAGTATCTGGGAGGTTGCACTGCGGCTCCTGCGATCGCTAACCAGGCGTGTTAGCTGCTGTGCTGTCCTACGAGTAAACAGTAGAGTCCGTGGGCACGCGAGCACGGTGGTCTCTGTCGATCGCGTCGACGAAC
chr17:19650440-19650465_Human-STR-570870_AAAAAC_2_AT_0				0	AT	ACTGGCCGCTTGACGCAACCTCCCAGATACTAGGACTACAGGCATGAGGCTATCATCTATATTTTCTTGAGGCGGAGTCTCGCTCTTTCTCCCAGGCCGGACTGCCACTGCGGCTCCTGCGATCGCTAACCAGGCGTGTTAGCTGCTGTGCTGTCCTACGAGTAAACAGTAGAGTCCGTGGGCACGCGAGCACGGTGAGTCGACGGTCTCTGTCGATCGCGTCGACGAAC
chr17:19650440-19650465_Human-STR-570870_AAAAAC_2_AT_1				1	AT	ACTGGCCGCTTGACGGCAGTCCGGCCTGGGAGAAAGAGCGAGACTCCGCCTCAAGAAAATATAGATGATAGCCTCATGCCTGTAGTCCTAGTATCTGGGAGGTTGCACTGCGGCTCCTGCGATCGCTAACCAGGCGTGTTAGCTGCTGTGCTGTCCTACGAGTAAACAGTAGAGTCCGTGGGCACGCGAGCACGGTGAGTCGACGGTCTCTGTCGATCGCGTCGACGAAC
chr17:19650440-19650465_Human-STR-570870_AAAAAC_2_AAG_0				0	AAG	ACTGGCCGCTTGACGCAACCTCCCAGATACTAGGACTACAGGCATGAGGCTATCATCTAAGAAGTTTCTTGAGGCGGAGTCTCGCTCTTTCTCCCAGGCCGGACTGCCACTGCGGCTCCTGCGATCGCTAACCAGGCGTGTTAGCTGCTGTGCTGTCCTACGAGTAAACAGTAGAGTCCGTGGGCACGCGAGCACGGTGAGTCGGGTCTCTGTCGATCGCGTCGACGAAC
chr17:19650440-19650465_Human-STR-570870_AAAAAC_2_AAG_1				1	AAG	ACTGGCCGCTTGACGGCAGTCCGGCCTGGGAGAAAGAGCGAGACTCCGCCTCAAGAAACTTCTTAGATGATAGCCTCATGCCTGTAGTCCTAGTATCTGGGAGGTTGCACTGCGGCTCCTGCGATCGCTAACCAGGCGTGTTAGCTGCTGTGCTGTCCTACGAGTAAACAGTAGAGTCCGTGGGCACGCGAGCACGGTGAGTCGGGTCTCTGTCGATCGCGTCGACGAAC
chr17:19650440-19650465_Human-STR-570870_AAAAAC_2_AGAT_0				0	AGAT	ACTGGCCGCTTGACGCAACCTCCCAGATACTAGGACTACAGGCATGAGGCTATCATCTAGATAGATTTTCTTGAGGCGGAGTCTCGCTCTTTCTCCCAGGCCGGACTGCCACTGCGGCTCCTGCGATCGCTAACCAGGCGTGTTAGCTGCTGTGCTGTCCTACGAGTAAACAGTAGAGTCCGTGGGCACGCGAGCACGGTGAGTGGTCTCTGTCGATCGCGTCGACGAAC
chr17:19650440-19650465_Human-STR-570870_AAAAAC_2_AGAT_1				1	AGAT	ACTGGCCGCTTGACGGCAGTCCGGCCTGGGAGAAAGAGCGAGACTCCGCCTCAAGAAAATCTATCTAGATGATAGCCTCATGCCTGTAGTCCTAGTATCTGGGAGGTTGCACTGCGGCTCCTGCGATCGCTAACCAGGCGTGTTAGCTGCTGTGCTGTCCTACGAGTAAACAGTAGAGTCCGTGGGCACGCGAGCACGGTGAGTGGTCTCTGTCGATCGCGTCGACGAAC
chr17:19650440-19650465_Human-STR-570870_AAAAAC_2_GTTTTT_0				0	GTTTTT	ACTGGCCGCTTGACGCAACCTCCCAGATACTAGGACTACAGGCATGAGGCTATCATCTGTTTTTGTTTTTTTTCTTGAGGCGGAGTCTCGCTCTTTCTCCCAGGCCGGACTGCCACTGCGGCTCCTGCGATCGCTAACCAGGCGTGTTAGCTGCTGTGCTGTCCTACGAGTAAACAGTAGAGTCCGTGGGCACGCGAGCACGGTGGTCTCTGTCGATCGCGTCGACGAAC
chr17:19650440-19650465_Human-STR-570870_AAAAAC_2_GTTTTT_1				1	GTTTTT	ACTGGCCGCTTGACGGCAGTCCGGCCTGGGAGAAAGAGCGAGACTCCGCCTCAAGAAAAAAAACAAAAACAGATGATAGCCTCATGCCTGTAGTCCTAGTATCTGGGAGGTTGCACTGCGGCTCCTGCGATCGCTAACCAGGCGTGTTAGCTGCTGTGCTGTCCTACGAGTAAACAGTAGAGTCCGTGGGCACGCGAGCACGGTGGTCTCTGTCGATCGCGTCGACGAAC
chr17:19650440-19650465_Human-STR-570870_AAAAAC_3_ref_0			3	0	GTTTTT	ACTGGCCGCTTGACGCAACCTCCCAGATACTAGGACTACAGGCATGAGGCTATCATCTTGTTTTTGTTTTTGTTTTTTTTCTTGAGGCGGAGTCTCGCTCTTTCTCCCAGGCCGGACTGCCACTGCGGCTCCTGCGATCGCTAACCAGGCGTGTTAGCTGCTGTGCTGTCCTACGAGTAAACAGTAGAGTCCGTGGGCACGCGAGGTCTCTGTCGATCGCGTCGACGAAC
chr17:19650440-19650465_Human-STR-570870_AAAAAC_3_ref_1				1	GTTTTT	ACTGGCCGCTTGACGGCAGTCCGGCCTGGGAGAAAGAGCGAGACTCCGCCTCAAGAAAAAAAACAAAAACAAAAACAAGATGATAGCCTCATGCCTGTAGTCCTAGTATCTGGGAGGTTGCACTGCGGCTCCTGCGATCGCTAACCAGGCGTGTTAGCTGCTGTGCTGTCCTACGAGTAAACAGTAGAGTCCGTGGGCACGCGAGGTCTCTGTCGATCGCGTCGACGAAC
chr17:19650440-19650465_Human-STR-570870_AAAAAC_3_AAAAAC_0				0	AAAAAC	ACTGGCCGCTTGACGCAACCTCCCAGATACTAGGACTACAGGCATGAGGCTATCATCTAAAAACAAAAACAAAAACTTTCTTGAGGCGGAGTCTCGCTCTTTCTCCCAGGCCGGACTGCCACTGCGGCTCCTGCGATCGCTAACCAGGCGTGTTAGCTGCTGTGCTGTCCTACGAGTAAACAGTAGAGTCCGTGGGCACGCGAGGGTCTCTGTCGATCGCGTCGACGAAC
chr17:19650440-19650465_Human-STR-570870_AAAAAC_3_AAAAAC_1				1	AAAAAC	ACTGGCCGCTTGACGGCAGTCCGGCCTGGGAGAAAGAGCGAGACTCCGCCTCAAGAAAGTTTTTGTTTTTGTTTTTAGATGATAGCCTCATGCCTGTAGTCCTAGTATCTGGGAGGTTGCACTGCGGCTCCTGCGATCGCTAACCAGGCGTGTTAGCTGCTGTGCTGTCCTACGAGTAAACAGTAGAGTCCGTGGGCACGCGAGGGTCTCTGTCGATCGCGTCGACGAAC
chr17:19650440-19650465_Human-STR-570870_AAAAAC_3_AT_0				0	AT	ACTGGCCGCTTGACGCAACCTCCCAGATACTAGGACTACAGGCATGAGGCTATCATCTATATATTTTCTTGAGGCGGAGTCTCGCTCTTTCTCCCAGGCCGGACTGCCACTGCGGCTCCTGCGATCGCTAACCAGGCGTGTTAGCTGCTGTGCTGTCCTACGAGTAAACAGTAGAGTCCGTGGGCACGCGAGCACGGTGAGTCGGGTCTCTGTCGATCGCGTCGACGAAC
chr17:19650440-19650465_Human-STR-570870_AAAAAC_3_AT_1				1	AT	ACTGGCCGCTTGACGGCAGTCCGGCCTGGGAGAAAGAGCGAGACTCCGCCTCAAGAAAATATATAGATGATAGCCTCATGCCTGTAGTCCTAGTATCTGGGAGGTTGCACTGCGGCTCCTGCGATCGCTAACCAGGCGTGTTAGCTGCTGTGCTGTCCTACGAGTAAACAGTAGAGTCCGTGGGCACGCGAGCACGGTGAGTCGGGTCTCTGTCGATCGCGTCGACGAAC
chr17:19650440-19650465_Human-STR-570870_AAAAAC_3_AAG_0				0	AAG	ACTGGCCGCTTGACGCAACCTCCCAGATACTAGGACTACAGGCATGAGGCTATCATCTAAGAAGAAGTTTCTTGAGGCGGAGTCTCGCTCTTTCTCCCAGGCCGGACTGCCACTGCGGCTCCTGCGATCGCTAACCAGGCGTGTTAGCTGCTGTGCTGTCCTACGAGTAAACAGTAGAGTCCGTGGGCACGCGAGCACGGTGAGGGTCTCTGTCGATCGCGTCGACGAAC
chr17:19650440-19650465_Human-STR-570870_AAAAAC_3_AAG_1				1	AAG	ACTGGCCGCTTGACGGCAGTCCGGCCTGGGAGAAAGAGCGAGACTCCGCCTCAAGAAACTTCTTCTTAGATGATAGCCTCATGCCTGTAGTCCTAGTATCTGGGAGGTTGCACTGCGGCTCCTGCGATCGCTAACCAGGCGTGTTAGCTGCTGTGCTGTCCTACGAGTAAACAGTAGAGTCCGTGGGCACGCGAGCACGGTGAGGGTCTCTGTCGATCGCGTCGACGAAC
chr17:19650440-19650465_Human-STR-570870_AAAAAC_3_AGAT_0				0	AGAT	ACTGGCCGCTTGACGCAACCTCCCAGATACTAGGACTACAGGCATGAGGCTATCATCTAGATAGATAGATTTTCTTGAGGCGGAGTCTCGCTCTTTCTCCCAGGCCGGACTGCCACTGCGGCTCCTGCGATCGCTAACCAGGCGTGTTAGCTGCTGTGCTGTCCTACGAGTAAACAGTAGAGTCCGTGGGCACGCGAGCACGGTGGTCTCTGTCGATCGCGTCGACGAAC
chr17:19650440-19650465_Human-STR-570870_AAAAAC_3_AGAT_1				1	AGAT	ACTGGCCGCTTGACGGCAGTCCGGCCTGGGAGAAAGAGCGAGACTCCGCCTCAAGAAAATCTATCTATCTAGATGATAGCCTCATGCCTGTAGTCCTAGTATCTGGGAGGTTGCACTGCGGCTCCTGCGATCGCTAACCAGGCGTGTTAGCTGCTGTGCTGTCCTACGAGTAAACAGTAGAGTCCGTGGGCACGCGAGCACGGTGGTCTCTGTCGATCGCGTCGACGAAC
chr17:19650440-19650465_Human-STR-570870_AAAAAC_3_random_0				0	random	ACTGGCCGCTTGACGCAACCTCCCAGATACTAGGACTACAGGCATGAGGCTATCATCTTCAAAGCTGACAGGAGTCTTTCTTGAGGCGGAGTCTCGCTCTTTCTCCCAGGCCGGACTGCCACTGCGGCTCCTGCGATCGCTAACCAGGCGTGTTAGCTGCTGTGCTGTCCTACGAGTAAACAGTAGAGTCCGTGGGCACGCGAGGGTCTCTGTCGATCGCGTCGACGAAC
chr17:19650440-19650465_Human-STR-570870_AAAAAC_3_random_1				1	random	ACTGGCCGCTTGACGGCAGTCCGGCCTGGGAGAAAGAGCGAGACTCCGCCTCAAGAAAGACTCCTGTCAGCTTTGAAGATGATAGCCTCATGCCTGTAGTCCTAGTATCTGGGAGGTTGCACTGCGGCTCCTGCGATCGCTAACCAGGCGTGTTAGCTGCTGTGCTGTCCTACGAGTAAACAGTAGAGTCCGTGGGCACGCGAGGGTCTCTGTCGATCGCGTCGACGAAC
chr17:19650440-19650465_Human-STR-570870_AAAAAC_3_random-matchedGC_0				0	randomMatchedGC	ACTGGCCGCTTGACGCAACCTCCCAGATACTAGGACTACAGGCATGAGGCTATCATCTTACTTCTTTTAATTATATTTTCTTGAGGCGGAGTCTCGCTCTTTCTCCCAGGCCGGACTGCCACTGCGGCTCCTGCGATCGCTAACCAGGCGTGTTAGCTGCTGTGCTGTCCTACGAGTAAACAGTAGAGTCCGTGGGCACGCGAGGGTCTCTGTCGATCGCGTCGACGAAC
chr17:19650440-19650465_Human-STR-570870_AAAAAC_3_random-matchedGC_1				1	randomMatchedGC	ACTGGCCGCTTGACGGCAGTCCGGCCTGGGAGAAAGAGCGAGACTCCGCCTCAAGAAAATATAATTAAAAGAAGTAAGATGATAGCCTCATGCCTGTAGTCCTAGTATCTGGGAGGTTGCACTGCGGCTCCTGCGATCGCTAACCAGGCGTGTTAGCTGCTGTGCTGTCCTACGAGTAAACAGTAGAGTCCGTGGGCACGCGAGGGTCTCTGTCGATCGCGTCGACGAAC
chr17:19650440-19650465_Human-STR-570870_AAAAAC_3_GTTTTT_0				0	GTTTTT	ACTGGCCGCTTGACGCAACCTCCCAGATACTAGGACTACAGGCATGAGGCTATCATCTGTTTTTGTTTTTGTTTTTTTTCTTGAGGCGGAGTCTCGCTCTTTCTCCCAGGCCGGACTGCCACTGCGGCTCCTGCGATCGCTAACCAGGCGTGTTAGCTGCTGTGCTGTCCTACGAGTAAACAGTAGAGTCCGTGGGCACGCGAGGGTCTCTGTCGATCGCGTCGACGAAC
chr17:19650440-19650465_Human-STR-570870_AAAAAC_3_GTTTTT_1				1	GTTTTT	ACTGGCCGCTTGACGGCAGTCCGGCCTGGGAGAAAGAGCGAGACTCCGCCTCAAGAAAAAAAACAAAAACAAAAACAGATGATAGCCTCATGCCTGTAGTCCTAGTATCTGGGAGGTTGCACTGCGGCTCCTGCGATCGCTAACCAGGCGTGTTAGCTGCTGTGCTGTCCTACGAGTAAACAGTAGAGTCCGTGGGCACGCGAGGGTCTCTGTCGATCGCGTCGACGAAC
chr17:19650440-19650465_Human-STR-570870_AAAAAC_4_ref_0*			4	0	GTTTTT	ACTGGCCGCTTGACGCAACCTCCCAGATACTAGGACTACAGGCATGAGGCTATCATCTTGTTTTTGTTTTTGTTTTTGTTTTTTTTCTTGAGGCGGAGTCTCGCTCTTTCTCCCAGGCCGGACTGCCACTGCGGCTCCTGCGATCGCTAACCAGGCGTGTTAGCTGCTGTGCTGTCCTACGAGTAAACAGTAGAGTCCGTGGGCGGTCTCTGTCGATCGCGTCGACGAAC
chr17:19650440-19650465_Human-STR-570870_AAAAAC_4_ref_1*				1	GTTTTT	ACTGGCCGCTTGACGGCAGTCCGGCCTGGGAGAAAGAGCGAGACTCCGCCTCAAGAAAAAAAACAAAAACAAAAACAAAAACAAGATGATAGCCTCATGCCTGTAGTCCTAGTATCTGGGAGGTTGCACTGCGGCTCCTGCGATCGCTAACCAGGCGTGTTAGCTGCTGTGCTGTCCTACGAGTAAACAGTAGAGTCCGTGGGCGGTCTCTGTCGATCGCGTCGACGAAC
chr17:19650440-19650465_Human-STR-570870_AAAAAC_4_AAAAAC_0				0	AAAAAC	ACTGGCCGCTTGACGCAACCTCCCAGATACTAGGACTACAGGCATGAGGCTATCATCTAAAAACAAAAACAAAAACAAAAACTTTCTTGAGGCGGAGTCTCGCTCTTTCTCCCAGGCCGGACTGCCACTGCGGCTCCTGCGATCGCTAACCAGGCGTGTTAGCTGCTGTGCTGTCCTACGAGTAAACAGTAGAGTCCGTGGGCAGGTCTCTGTCGATCGCGTCGACGAAC
chr17:19650440-19650465_Human-STR-570870_AAAAAC_4_AAAAAC_1				1	AAAAAC	ACTGGCCGCTTGACGGCAGTCCGGCCTGGGAGAAAGAGCGAGACTCCGCCTCAAGAAAGTTTTTGTTTTTGTTTTTGTTTTTAGATGATAGCCTCATGCCTGTAGTCCTAGTATCTGGGAGGTTGCACTGCGGCTCCTGCGATCGCTAACCAGGCGTGTTAGCTGCTGTGCTGTCCTACGAGTAAACAGTAGAGTCCGTGGGCAGGTCTCTGTCGATCGCGTCGACGAAC
chr17:19650440-19650465_Human-STR-570870_AAAAAC_4_AT_0				0	AT	ACTGGCCGCTTGACGCAACCTCCCAGATACTAGGACTACAGGCATGAGGCTATCATCTATATATATTTTCTTGAGGCGGAGTCTCGCTCTTTCTCCCAGGCCGGACTGCCACTGCGGCTCCTGCGATCGCTAACCAGGCGTGTTAGCTGCTGTGCTGTCCTACGAGTAAACAGTAGAGTCCGTGGGCACGCGAGCACGGTGAGTGGTCTCTGTCGATCGCGTCGACGAAC
chr17:19650440-19650465_Human-STR-570870_AAAAAC_4_AT_1				1	AT	ACTGGCCGCTTGACGGCAGTCCGGCCTGGGAGAAAGAGCGAGACTCCGCCTCAAGAAAATATATATAGATGATAGCCTCATGCCTGTAGTCCTAGTATCTGGGAGGTTGCACTGCGGCTCCTGCGATCGCTAACCAGGCGTGTTAGCTGCTGTGCTGTCCTACGAGTAAACAGTAGAGTCCGTGGGCACGCGAGCACGGTGAGTGGTCTCTGTCGATCGCGTCGACGAAC
chr17:19650440-19650465_Human-STR-570870_AAAAAC_4_AAG_0				0	AAG	ACTGGCCGCTTGACGCAACCTCCCAGATACTAGGACTACAGGCATGAGGCTATCATCTAAGAAGAAGAAGTTTCTTGAGGCGGAGTCTCGCTCTTTCTCCCAGGCCGGACTGCCACTGCGGCTCCTGCGATCGCTAACCAGGCGTGTTAGCTGCTGTGCTGTCCTACGAGTAAACAGTAGAGTCCGTGGGCACGCGAGCACGGTGGTCTCTGTCGATCGCGTCGACGAAC
chr17:19650440-19650465_Human-STR-570870_AAAAAC_4_AAG_1				1	AAG	ACTGGCCGCTTGACGGCAGTCCGGCCTGGGAGAAAGAGCGAGACTCCGCCTCAAGAAACTTCTTCTTCTTAGATGATAGCCTCATGCCTGTAGTCCTAGTATCTGGGAGGTTGCACTGCGGCTCCTGCGATCGCTAACCAGGCGTGTTAGCTGCTGTGCTGTCCTACGAGTAAACAGTAGAGTCCGTGGGCACGCGAGCACGGTGGTCTCTGTCGATCGCGTCGACGAAC
chr17:19650440-19650465_Human-STR-570870_AAAAAC_4_AGAT_0				0	AGAT	ACTGGCCGCTTGACGCAACCTCCCAGATACTAGGACTACAGGCATGAGGCTATCATCTAGATAGATAGATAGATTTTCTTGAGGCGGAGTCTCGCTCTTTCTCCCAGGCCGGACTGCCACTGCGGCTCCTGCGATCGCTAACCAGGCGTGTTAGCTGCTGTGCTGTCCTACGAGTAAACAGTAGAGTCCGTGGGCACGCGAGCAGGTCTCTGTCGATCGCGTCGACGAAC
chr17:19650440-19650465_Human-STR-570870_AAAAAC_4_AGAT_1				1	AGAT	ACTGGCCGCTTGACGGCAGTCCGGCCTGGGAGAAAGAGCGAGACTCCGCCTCAAGAAAATCTATCTATCTATCTAGATGATAGCCTCATGCCTGTAGTCCTAGTATCTGGGAGGTTGCACTGCGGCTCCTGCGATCGCTAACCAGGCGTGTTAGCTGCTGTGCTGTCCTACGAGTAAACAGTAGAGTCCGTGGGCACGCGAGCAGGTCTCTGTCGATCGCGTCGACGAAC
chr17:19650440-19650465_Human-STR-570870_AAAAAC_4_GTTTTT_0				0	GTTTTT	ACTGGCCGCTTGACGCAACCTCCCAGATACTAGGACTACAGGCATGAGGCTATCATCTGTTTTTGTTTTTGTTTTTGTTTTTTTTCTTGAGGCGGAGTCTCGCTCTTTCTCCCAGGCCGGACTGCCACTGCGGCTCCTGCGATCGCTAACCAGGCGTGTTAGCTGCTGTGCTGTCCTACGAGTAAACAGTAGAGTCCGTGGGCAGGTCTCTGTCGATCGCGTCGACGAAC
chr17:19650440-19650465_Human-STR-570870_AAAAAC_4_GTTTTT_1				1	GTTTTT	ACTGGCCGCTTGACGGCAGTCCGGCCTGGGAGAAAGAGCGAGACTCCGCCTCAAGAAAAAAAACAAAAACAAAAACAAAAACAGATGATAGCCTCATGCCTGTAGTCCTAGTATCTGGGAGGTTGCACTGCGGCTCCTGCGATCGCTAACCAGGCGTGTTAGCTGCTGTGCTGTCCTACGAGTAAACAGTAGAGTCCGTGGGCAGGTCTCTGTCGATCGCGTCGACGAAC
chr17:19650440-19650465_Human-STR-570870_AAAAAC_5_ref_0			5	0	GTTTTT	ACTGGCCGCTTGACGCAACCTCCCAGATACTAGGACTACAGGCATGAGGCTATCATCTTGTTTTTGTTTTTGTTTTTGTTTTTGTTTTTTTTCTTGAGGCGGAGTCTCGCTCTTTCTCCCAGGCCGGACTGCCACTGCGGCTCCTGCGATCGCTAACCAGGCGTGTTAGCTGCTGTGCTGTCCTACGAGTAAACAGTAGAGTCCGGTCTCTGTCGATCGCGTCGACGAAC
chr17:19650440-19650465_Human-STR-570870_AAAAAC_5_ref_1				1	GTTTTT	ACTGGCCGCTTGACGGCAGTCCGGCCTGGGAGAAAGAGCGAGACTCCGCCTCAAGAAAAAAAACAAAAACAAAAACAAAAACAAAAACAAGATGATAGCCTCATGCCTGTAGTCCTAGTATCTGGGAGGTTGCACTGCGGCTCCTGCGATCGCTAACCAGGCGTGTTAGCTGCTGTGCTGTCCTACGAGTAAACAGTAGAGTCCGGTCTCTGTCGATCGCGTCGACGAAC
chr17:19650440-19650465_Human-STR-570870_AAAAAC_5_AAAAAC_0				0	AAAAAC	ACTGGCCGCTTGACGCAACCTCCCAGATACTAGGACTACAGGCATGAGGCTATCATCTAAAAACAAAAACAAAAACAAAAACAAAAACTTTCTTGAGGCGGAGTCTCGCTCTTTCTCCCAGGCCGGACTGCCACTGCGGCTCCTGCGATCGCTAACCAGGCGTGTTAGCTGCTGTGCTGTCCTACGAGTAAACAGTAGAGTCCGGGTCTCTGTCGATCGCGTCGACGAAC
chr17:19650440-19650465_Human-STR-570870_AAAAAC_5_AAAAAC_1				1	AAAAAC	ACTGGCCGCTTGACGGCAGTCCGGCCTGGGAGAAAGAGCGAGACTCCGCCTCAAGAAAGTTTTTGTTTTTGTTTTTGTTTTTGTTTTTAGATGATAGCCTCATGCCTGTAGTCCTAGTATCTGGGAGGTTGCACTGCGGCTCCTGCGATCGCTAACCAGGCGTGTTAGCTGCTGTGCTGTCCTACGAGTAAACAGTAGAGTCCGGGTCTCTGTCGATCGCGTCGACGAAC
chr17:19650440-19650465_Human-STR-570870_AAAAAC_5_AT_0				0	AT	ACTGGCCGCTTGACGCAACCTCCCAGATACTAGGACTACAGGCATGAGGCTATCATCTATATATATATTTTCTTGAGGCGGAGTCTCGCTCTTTCTCCCAGGCCGGACTGCCACTGCGGCTCCTGCGATCGCTAACCAGGCGTGTTAGCTGCTGTGCTGTCCTACGAGTAAACAGTAGAGTCCGTGGGCACGCGAGCACGGTGAGGTCTCTGTCGATCGCGTCGACGAAC
chr17:19650440-19650465_Human-STR-570870_AAAAAC_5_AT_1				1	AT	ACTGGCCGCTTGACGGCAGTCCGGCCTGGGAGAAAGAGCGAGACTCCGCCTCAAGAAAATATATATATAGATGATAGCCTCATGCCTGTAGTCCTAGTATCTGGGAGGTTGCACTGCGGCTCCTGCGATCGCTAACCAGGCGTGTTAGCTGCTGTGCTGTCCTACGAGTAAACAGTAGAGTCCGTGGGCACGCGAGCACGGTGAGGTCTCTGTCGATCGCGTCGACGAAC
chr17:19650440-19650465_Human-STR-570870_AAAAAC_5_AAG_0				0	AAG	ACTGGCCGCTTGACGCAACCTCCCAGATACTAGGACTACAGGCATGAGGCTATCATCTAAGAAGAAGAAGAAGTTTCTTGAGGCGGAGTCTCGCTCTTTCTCCCAGGCCGGACTGCCACTGCGGCTCCTGCGATCGCTAACCAGGCGTGTTAGCTGCTGTGCTGTCCTACGAGTAAACAGTAGAGTCCGTGGGCACGCGAGCACGGTCTCTGTCGATCGCGTCGACGAAC
chr17:19650440-19650465_Human-STR-570870_AAAAAC_5_AAG_1				1	AAG	ACTGGCCGCTTGACGGCAGTCCGGCCTGGGAGAAAGAGCGAGACTCCGCCTCAAGAAACTTCTTCTTCTTCTTAGATGATAGCCTCATGCCTGTAGTCCTAGTATCTGGGAGGTTGCACTGCGGCTCCTGCGATCGCTAACCAGGCGTGTTAGCTGCTGTGCTGTCCTACGAGTAAACAGTAGAGTCCGTGGGCACGCGAGCACGGTCTCTGTCGATCGCGTCGACGAAC
chr17:19650440-19650465_Human-STR-570870_AAAAAC_5_AGAT_0				0	AGAT	ACTGGCCGCTTGACGCAACCTCCCAGATACTAGGACTACAGGCATGAGGCTATCATCTAGATAGATAGATAGATAGATTTTCTTGAGGCGGAGTCTCGCTCTTTCTCCCAGGCCGGACTGCCACTGCGGCTCCTGCGATCGCTAACCAGGCGTGTTAGCTGCTGTGCTGTCCTACGAGTAAACAGTAGAGTCCGTGGGCACGCGGGTCTCTGTCGATCGCGTCGACGAAC
chr17:19650440-19650465_Human-STR-570870_AAAAAC_5_AGAT_1				1	AGAT	ACTGGCCGCTTGACGGCAGTCCGGCCTGGGAGAAAGAGCGAGACTCCGCCTCAAGAAAATCTATCTATCTATCTATCTAGATGATAGCCTCATGCCTGTAGTCCTAGTATCTGGGAGGTTGCACTGCGGCTCCTGCGATCGCTAACCAGGCGTGTTAGCTGCTGTGCTGTCCTACGAGTAAACAGTAGAGTCCGTGGGCACGCGGGTCTCTGTCGATCGCGTCGACGAAC
chr17:19650440-19650465_Human-STR-570870_AAAAAC_5_GTTTTT_0				0	GTTTTT	ACTGGCCGCTTGACGCAACCTCCCAGATACTAGGACTACAGGCATGAGGCTATCATCTGTTTTTGTTTTTGTTTTTGTTTTTGTTTTTTTTCTTGAGGCGGAGTCTCGCTCTTTCTCCCAGGCCGGACTGCCACTGCGGCTCCTGCGATCGCTAACCAGGCGTGTTAGCTGCTGTGCTGTCCTACGAGTAAACAGTAGAGTCCGGGTCTCTGTCGATCGCGTCGACGAAC
chr17:19650440-19650465_Human-STR-570870_AAAAAC_5_GTTTTT_1				1	GTTTTT	ACTGGCCGCTTGACGGCAGTCCGGCCTGGGAGAAAGAGCGAGACTCCGCCTCAAGAAAAAAAACAAAAACAAAAACAAAAACAAAAACAGATGATAGCCTCATGCCTGTAGTCCTAGTATCTGGGAGGTTGCACTGCGGCTCCTGCGATCGCTAACCAGGCGTGTTAGCTGCTGTGCTGTCCTACGAGTAAACAGTAGAGTCCGGGTCTCTGTCGATCGCGTCGACGAAC
chr17:19650440-19650465_Human-STR-570870_AAAAAC_6_ref_0			6	0	GTTTTT	ACTGGCCGCTTGACGCAACCTCCCAGATACTAGGACTACAGGCATGAGGCTATCATCTTGTTTTTGTTTTTGTTTTTGTTTTTGTTTTTGTTTTTTTTCTTGAGGCGGAGTCTCGCTCTTTCTCCCAGGCCGGACTGCCACTGCGGCTCCTGCGATCGCTAACCAGGCGTGTTAGCTGCTGTGCTGTCCTACGAGTAAACAGTAGGTCTCTGTCGATCGCGTCGACGAAC
chr17:19650440-19650465_Human-STR-570870_AAAAAC_6_ref_1				1	GTTTTT	ACTGGCCGCTTGACGGCAGTCCGGCCTGGGAGAAAGAGCGAGACTCCGCCTCAAGAAAAAAAACAAAAACAAAAACAAAAACAAAAACAAAAACAAGATGATAGCCTCATGCCTGTAGTCCTAGTATCTGGGAGGTTGCACTGCGGCTCCTGCGATCGCTAACCAGGCGTGTTAGCTGCTGTGCTGTCCTACGAGTAAACAGTAGGTCTCTGTCGATCGCGTCGACGAAC
chr17:19650440-19650465_Human-STR-570870_AAAAAC_6_AAAAAC_0				0	AAAAAC	ACTGGCCGCTTGACGCAACCTCCCAGATACTAGGACTACAGGCATGAGGCTATCATCTAAAAACAAAAACAAAAACAAAAACAAAAACAAAAACTTTCTTGAGGCGGAGTCTCGCTCTTTCTCCCAGGCCGGACTGCCACTGCGGCTCCTGCGATCGCTAACCAGGCGTGTTAGCTGCTGTGCTGTCCTACGAGTAAACAGTAGGGTCTCTGTCGATCGCGTCGACGAAC
chr17:19650440-19650465_Human-STR-570870_AAAAAC_6_AAAAAC_1				1	AAAAAC	ACTGGCCGCTTGACGGCAGTCCGGCCTGGGAGAAAGAGCGAGACTCCGCCTCAAGAAAGTTTTTGTTTTTGTTTTTGTTTTTGTTTTTGTTTTTAGATGATAGCCTCATGCCTGTAGTCCTAGTATCTGGGAGGTTGCACTGCGGCTCCTGCGATCGCTAACCAGGCGTGTTAGCTGCTGTGCTGTCCTACGAGTAAACAGTAGGGTCTCTGTCGATCGCGTCGACGAAC
chr17:19650440-19650465_Human-STR-570870_AAAAAC_6_AT_0				0	AT	ACTGGCCGCTTGACGCAACCTCCCAGATACTAGGACTACAGGCATGAGGCTATCATCTATATATATATATTTTCTTGAGGCGGAGTCTCGCTCTTTCTCCCAGGCCGGACTGCCACTGCGGCTCCTGCGATCGCTAACCAGGCGTGTTAGCTGCTGTGCTGTCCTACGAGTAAACAGTAGAGTCCGTGGGCACGCGAGCACGGTGGTCTCTGTCGATCGCGTCGACGAAC
chr17:19650440-19650465_Human-STR-570870_AAAAAC_6_AT_1				1	AT	ACTGGCCGCTTGACGGCAGTCCGGCCTGGGAGAAAGAGCGAGACTCCGCCTCAAGAAAATATATATATATAGATGATAGCCTCATGCCTGTAGTCCTAGTATCTGGGAGGTTGCACTGCGGCTCCTGCGATCGCTAACCAGGCGTGTTAGCTGCTGTGCTGTCCTACGAGTAAACAGTAGAGTCCGTGGGCACGCGAGCACGGTGGTCTCTGTCGATCGCGTCGACGAAC
chr17:19650440-19650465_Human-STR-570870_AAAAAC_6_AAG_0				0	AAG	ACTGGCCGCTTGACGCAACCTCCCAGATACTAGGACTACAGGCATGAGGCTATCATCTAAGAAGAAGAAGAAGAAGTTTCTTGAGGCGGAGTCTCGCTCTTTCTCCCAGGCCGGACTGCCACTGCGGCTCCTGCGATCGCTAACCAGGCGTGTTAGCTGCTGTGCTGTCCTACGAGTAAACAGTAGAGTCCGTGGGCACGCGAGGGTCTCTGTCGATCGCGTCGACGAAC
chr17:19650440-19650465_Human-STR-570870_AAAAAC_6_AAG_1				1	AAG	ACTGGCCGCTTGACGGCAGTCCGGCCTGGGAGAAAGAGCGAGACTCCGCCTCAAGAAACTTCTTCTTCTTCTTCTTAGATGATAGCCTCATGCCTGTAGTCCTAGTATCTGGGAGGTTGCACTGCGGCTCCTGCGATCGCTAACCAGGCGTGTTAGCTGCTGTGCTGTCCTACGAGTAAACAGTAGAGTCCGTGGGCACGCGAGGGTCTCTGTCGATCGCGTCGACGAAC
chr17:19650440-19650465_Human-STR-570870_AAAAAC_6_AGAT_0				0	AGAT	ACTGGCCGCTTGACGCAACCTCCCAGATACTAGGACTACAGGCATGAGGCTATCATCTAGATAGATAGATAGATAGATAGATTTTCTTGAGGCGGAGTCTCGCTCTTTCTCCCAGGCCGGACTGCCACTGCGGCTCCTGCGATCGCTAACCAGGCGTGTTAGCTGCTGTGCTGTCCTACGAGTAAACAGTAGAGTCCGTGGGCAGGTCTCTGTCGATCGCGTCGACGAAC
chr17:19650440-19650465_Human-STR-570870_AAAAAC_6_AGAT_1				1	AGAT	ACTGGCCGCTTGACGGCAGTCCGGCCTGGGAGAAAGAGCGAGACTCCGCCTCAAGAAAATCTATCTATCTATCTATCTATCTAGATGATAGCCTCATGCCTGTAGTCCTAGTATCTGGGAGGTTGCACTGCGGCTCCTGCGATCGCTAACCAGGCGTGTTAGCTGCTGTGCTGTCCTACGAGTAAACAGTAGAGTCCGTGGGCAGGTCTCTGTCGATCGCGTCGACGAAC
chr17:19650440-19650465_Human-STR-570870_AAAAAC_6_random_0				0	random	ACTGGCCGCTTGACGCAACCTCCCAGATACTAGGACTACAGGCATGAGGCTATCATCTAATTCTGATAACGCAAGATGAAACCAATCTCGTGAGTTTCTTGAGGCGGAGTCTCGCTCTTTCTCCCAGGCCGGACTGCCACTGCGGCTCCTGCGATCGCTAACCAGGCGTGTTAGCTGCTGTGCTGTCCTACGAGTAAACAGTAGGGTCTCTGTCGATCGCGTCGACGAAC
chr17:19650440-19650465_Human-STR-570870_AAAAAC_6_random_1				1	random	ACTGGCCGCTTGACGGCAGTCCGGCCTGGGAGAAAGAGCGAGACTCCGCCTCAAGAAACTCACGAGATTGGTTTCATCTTGCGTTATCAGAATTAGATGATAGCCTCATGCCTGTAGTCCTAGTATCTGGGAGGTTGCACTGCGGCTCCTGCGATCGCTAACCAGGCGTGTTAGCTGCTGTGCTGTCCTACGAGTAAACAGTAGGGTCTCTGTCGATCGCGTCGACGAAC
chr17:19650440-19650465_Human-STR-570870_AAAAAC_6_random-matchedGC_0				0	randomMatchedGC	ACTGGCCGCTTGACGCAACCTCCCAGATACTAGGACTACAGGCATGAGGCTATCATCTCTTCTTATATATCATAAAAATTAATGCTAAGTACAATTTCTTGAGGCGGAGTCTCGCTCTTTCTCCCAGGCCGGACTGCCACTGCGGCTCCTGCGATCGCTAACCAGGCGTGTTAGCTGCTGTGCTGTCCTACGAGTAAACAGTAGGGTCTCTGTCGATCGCGTCGACGAAC
chr17:19650440-19650465_Human-STR-570870_AAAAAC_6_random-matchedGC_1				1	randomMatchedGC	ACTGGCCGCTTGACGGCAGTCCGGCCTGGGAGAAAGAGCGAGACTCCGCCTCAAGAAATTGTACTTAGCATTAATTTTTATGATATATAAGAAGAGATGATAGCCTCATGCCTGTAGTCCTAGTATCTGGGAGGTTGCACTGCGGCTCCTGCGATCGCTAACCAGGCGTGTTAGCTGCTGTGCTGTCCTACGAGTAAACAGTAGGGTCTCTGTCGATCGCGTCGACGAAC
chr17:19650440-19650465_Human-STR-570870_AAAAAC_6_GTTTTT_0				0	GTTTTT	ACTGGCCGCTTGACGCAACCTCCCAGATACTAGGACTACAGGCATGAGGCTATCATCTGTTTTTGTTTTTGTTTTTGTTTTTGTTTTTGTTTTTTTTCTTGAGGCGGAGTCTCGCTCTTTCTCCCAGGCCGGACTGCCACTGCGGCTCCTGCGATCGCTAACCAGGCGTGTTAGCTGCTGTGCTGTCCTACGAGTAAACAGTAGGGTCTCTGTCGATCGCGTCGACGAAC
chr17:19650440-19650465_Human-STR-570870_AAAAAC_6_GTTTTT_1				1	GTTTTT	ACTGGCCGCTTGACGGCAGTCCGGCCTGGGAGAAAGAGCGAGACTCCGCCTCAAGAAAAAAAACAAAAACAAAAACAAAAACAAAAACAAAAACAGATGATAGCCTCATGCCTGTAGTCCTAGTATCTGGGAGGTTGCACTGCGGCTCCTGCGATCGCTAACCAGGCGTGTTAGCTGCTGTGCTGTCCTACGAGTAAACAGTAGGGTCTCTGTCGATCGCGTCGACGAAC
chr17:19650440-19650465_Human-STR-570870_AAAAAC_7_ref_0			7	0	GTTTTT	ACTGGCCGCTTGACGCAACCTCCCAGATACTAGGACTACAGGCATGAGGCTATCATCTTGTTTTTGTTTTTGTTTTTGTTTTTGTTTTTGTTTTTGTTTTTTTTCTTGAGGCGGAGTCTCGCTCTTTCTCCCAGGCCGGACTGCCACTGCGGCTCCTGCGATCGCTAACCAGGCGTGTTAGCTGCTGTGCTGTCCTACGAGTAAGGTCTCTGTCGATCGCGTCGACGAAC
chr17:19650440-19650465_Human-STR-570870_AAAAAC_7_ref_1				1	GTTTTT	ACTGGCCGCTTGACGGCAGTCCGGCCTGGGAGAAAGAGCGAGACTCCGCCTCAAGAAAAAAAACAAAAACAAAAACAAAAACAAAAACAAAAACAAAAACAAGATGATAGCCTCATGCCTGTAGTCCTAGTATCTGGGAGGTTGCACTGCGGCTCCTGCGATCGCTAACCAGGCGTGTTAGCTGCTGTGCTGTCCTACGAGTAAGGTCTCTGTCGATCGCGTCGACGAAC
chr17:19650440-19650465_Human-STR-570870_AAAAAC_7_AAAAAC_0				0	AAAAAC	ACTGGCCGCTTGACGCAACCTCCCAGATACTAGGACTACAGGCATGAGGCTATCATCTAAAAACAAAAACAAAAACAAAAACAAAAACAAAAACAAAAACTTTCTTGAGGCGGAGTCTCGCTCTTTCTCCCAGGCCGGACTGCCACTGCGGCTCCTGCGATCGCTAACCAGGCGTGTTAGCTGCTGTGCTGTCCTACGAGTAAAGGTCTCTGTCGATCGCGTCGACGAAC
chr17:19650440-19650465_Human-STR-570870_AAAAAC_7_AAAAAC_1				1	AAAAAC	ACTGGCCGCTTGACGGCAGTCCGGCCTGGGAGAAAGAGCGAGACTCCGCCTCAAGAAAGTTTTTGTTTTTGTTTTTGTTTTTGTTTTTGTTTTTGTTTTTAGATGATAGCCTCATGCCTGTAGTCCTAGTATCTGGGAGGTTGCACTGCGGCTCCTGCGATCGCTAACCAGGCGTGTTAGCTGCTGTGCTGTCCTACGAGTAAAGGTCTCTGTCGATCGCGTCGACGAAC
chr17:19650440-19650465_Human-STR-570870_AAAAAC_7_AT_0				0	AT	ACTGGCCGCTTGACGCAACCTCCCAGATACTAGGACTACAGGCATGAGGCTATCATCTATATATATATATATTTTCTTGAGGCGGAGTCTCGCTCTTTCTCCCAGGCCGGACTGCCACTGCGGCTCCTGCGATCGCTAACCAGGCGTGTTAGCTGCTGTGCTGTCCTACGAGTAAACAGTAGAGTCCGTGGGCACGCGAGCACGGGTCTCTGTCGATCGCGTCGACGAAC
chr17:19650440-19650465_Human-STR-570870_AAAAAC_7_AT_1				1	AT	ACTGGCCGCTTGACGGCAGTCCGGCCTGGGAGAAAGAGCGAGACTCCGCCTCAAGAAAATATATATATATATAGATGATAGCCTCATGCCTGTAGTCCTAGTATCTGGGAGGTTGCACTGCGGCTCCTGCGATCGCTAACCAGGCGTGTTAGCTGCTGTGCTGTCCTACGAGTAAACAGTAGAGTCCGTGGGCACGCGAGCACGGGTCTCTGTCGATCGCGTCGACGAAC
chr17:19650440-19650465_Human-STR-570870_AAAAAC_7_AAG_0				0	AAG	ACTGGCCGCTTGACGCAACCTCCCAGATACTAGGACTACAGGCATGAGGCTATCATCTAAGAAGAAGAAGAAGAAGAAGTTTCTTGAGGCGGAGTCTCGCTCTTTCTCCCAGGCCGGACTGCCACTGCGGCTCCTGCGATCGCTAACCAGGCGTGTTAGCTGCTGTGCTGTCCTACGAGTAAACAGTAGAGTCCGTGGGCACGCGGTCTCTGTCGATCGCGTCGACGAAC
chr17:19650440-19650465_Human-STR-570870_AAAAAC_7_AAG_1				1	AAG	ACTGGCCGCTTGACGGCAGTCCGGCCTGGGAGAAAGAGCGAGACTCCGCCTCAAGAAACTTCTTCTTCTTCTTCTTCTTAGATGATAGCCTCATGCCTGTAGTCCTAGTATCTGGGAGGTTGCACTGCGGCTCCTGCGATCGCTAACCAGGCGTGTTAGCTGCTGTGCTGTCCTACGAGTAAACAGTAGAGTCCGTGGGCACGCGGTCTCTGTCGATCGCGTCGACGAAC
chr17:19650440-19650465_Human-STR-570870_AAAAAC_7_AGAT_0				0	AGAT	ACTGGCCGCTTGACGCAACCTCCCAGATACTAGGACTACAGGCATGAGGCTATCATCTAGATAGATAGATAGATAGATAGATAGATTTTCTTGAGGCGGAGTCTCGCTCTTTCTCCCAGGCCGGACTGCCACTGCGGCTCCTGCGATCGCTAACCAGGCGTGTTAGCTGCTGTGCTGTCCTACGAGTAAACAGTAGAGTCCGTGGGTCTCTGTCGATCGCGTCGACGAAC
chr17:19650440-19650465_Human-STR-570870_AAAAAC_7_AGAT_1				1	AGAT	ACTGGCCGCTTGACGGCAGTCCGGCCTGGGAGAAAGAGCGAGACTCCGCCTCAAGAAAATCTATCTATCTATCTATCTATCTATCTAGATGATAGCCTCATGCCTGTAGTCCTAGTATCTGGGAGGTTGCACTGCGGCTCCTGCGATCGCTAACCAGGCGTGTTAGCTGCTGTGCTGTCCTACGAGTAAACAGTAGAGTCCGTGGGTCTCTGTCGATCGCGTCGACGAAC
chr17:19650440-19650465_Human-STR-570870_AAAAAC_7_GTTTTT_0				0	GTTTTT	ACTGGCCGCTTGACGCAACCTCCCAGATACTAGGACTACAGGCATGAGGCTATCATCTGTTTTTGTTTTTGTTTTTGTTTTTGTTTTTGTTTTTGTTTTTTTTCTTGAGGCGGAGTCTCGCTCTTTCTCCCAGGCCGGACTGCCACTGCGGCTCCTGCGATCGCTAACCAGGCGTGTTAGCTGCTGTGCTGTCCTACGAGTAAAGGTCTCTGTCGATCGCGTCGACGAAC
chr17:19650440-19650465_Human-STR-570870_AAAAAC_7_GTTTTT_1				1	GTTTTT	ACTGGCCGCTTGACGGCAGTCCGGCCTGGGAGAAAGAGCGAGACTCCGCCTCAAGAAAAAAAACAAAAACAAAAACAAAAACAAAAACAAAAACAAAAACAGATGATAGCCTCATGCCTGTAGTCCTAGTATCTGGGAGGTTGCACTGCGGCTCCTGCGATCGCTAACCAGGCGTGTTAGCTGCTGTGCTGTCCTACGAGTAAAGGTCTCTGTCGATCGCGTCGACGAAC
chr17:19650440-19650465_Human-STR-570870_AAAAAC_8_ref_0			8	0	GTTTTT	ACTGGCCGCTTGACGCAACCTCCCAGATACTAGGACTACAGGCATGAGGCTATCATCTTGTTTTTGTTTTTGTTTTTGTTTTTGTTTTTGTTTTTGTTTTTGTTTTTTTTCTTGAGGCGGAGTCTCGCTCTTTCTCCCAGGCCGGACTGCCACTGCGGCTCCTGCGATCGCTAACCAGGCGTGTTAGCTGCTGTGCTGTCCTACGGTCTCTGTCGATCGCGTCGACGAAC
chr17:19650440-19650465_Human-STR-570870_AAAAAC_8_ref_1				1	GTTTTT	ACTGGCCGCTTGACGGCAGTCCGGCCTGGGAGAAAGAGCGAGACTCCGCCTCAAGAAAAAAAACAAAAACAAAAACAAAAACAAAAACAAAAACAAAAACAAAAACAAGATGATAGCCTCATGCCTGTAGTCCTAGTATCTGGGAGGTTGCACTGCGGCTCCTGCGATCGCTAACCAGGCGTGTTAGCTGCTGTGCTGTCCTACGGTCTCTGTCGATCGCGTCGACGAAC
chr17:19650440-19650465_Human-STR-570870_AAAAAC_8_AAAAAC_0				0	AAAAAC	ACTGGCCGCTTGACGCAACCTCCCAGATACTAGGACTACAGGCATGAGGCTATCATCTAAAAACAAAAACAAAAACAAAAACAAAAACAAAAACAAAAACAAAAACTTTCTTGAGGCGGAGTCTCGCTCTTTCTCCCAGGCCGGACTGCCACTGCGGCTCCTGCGATCGCTAACCAGGCGTGTTAGCTGCTGTGCTGTCCTACGGGTCTCTGTCGATCGCGTCGACGAAC
chr17:19650440-19650465_Human-STR-570870_AAAAAC_8_AAAAAC_1				1	AAAAAC	ACTGGCCGCTTGACGGCAGTCCGGCCTGGGAGAAAGAGCGAGACTCCGCCTCAAGAAAGTTTTTGTTTTTGTTTTTGTTTTTGTTTTTGTTTTTGTTTTTGTTTTTAGATGATAGCCTCATGCCTGTAGTCCTAGTATCTGGGAGGTTGCACTGCGGCTCCTGCGATCGCTAACCAGGCGTGTTAGCTGCTGTGCTGTCCTACGGGTCTCTGTCGATCGCGTCGACGAAC
chr17:19650440-19650465_Human-STR-570870_AAAAAC_8_AT_0				0	AT	ACTGGCCGCTTGACGCAACCTCCCAGATACTAGGACTACAGGCATGAGGCTATCATCTATATATATATATATATTTTCTTGAGGCGGAGTCTCGCTCTTTCTCCCAGGCCGGACTGCCACTGCGGCTCCTGCGATCGCTAACCAGGCGTGTTAGCTGCTGTGCTGTCCTACGAGTAAACAGTAGAGTCCGTGGGCACGCGAGCAGGTCTCTGTCGATCGCGTCGACGAAC
chr17:19650440-19650465_Human-STR-570870_AAAAAC_8_AT_1				1	AT	ACTGGCCGCTTGACGGCAGTCCGGCCTGGGAGAAAGAGCGAGACTCCGCCTCAAGAAAATATATATATATATATAGATGATAGCCTCATGCCTGTAGTCCTAGTATCTGGGAGGTTGCACTGCGGCTCCTGCGATCGCTAACCAGGCGTGTTAGCTGCTGTGCTGTCCTACGAGTAAACAGTAGAGTCCGTGGGCACGCGAGCAGGTCTCTGTCGATCGCGTCGACGAAC
chr17:19650440-19650465_Human-STR-570870_AAAAAC_8_AAG_0				0	AAG	ACTGGCCGCTTGACGCAACCTCCCAGATACTAGGACTACAGGCATGAGGCTATCATCTAAGAAGAAGAAGAAGAAGAAGAAGTTTCTTGAGGCGGAGTCTCGCTCTTTCTCCCAGGCCGGACTGCCACTGCGGCTCCTGCGATCGCTAACCAGGCGTGTTAGCTGCTGTGCTGTCCTACGAGTAAACAGTAGAGTCCGTGGGCAGGTCTCTGTCGATCGCGTCGACGAAC
chr17:19650440-19650465_Human-STR-570870_AAAAAC_8_AAG_1				1	AAG	ACTGGCCGCTTGACGGCAGTCCGGCCTGGGAGAAAGAGCGAGACTCCGCCTCAAGAAACTTCTTCTTCTTCTTCTTCTTCTTAGATGATAGCCTCATGCCTGTAGTCCTAGTATCTGGGAGGTTGCACTGCGGCTCCTGCGATCGCTAACCAGGCGTGTTAGCTGCTGTGCTGTCCTACGAGTAAACAGTAGAGTCCGTGGGCAGGTCTCTGTCGATCGCGTCGACGAAC
chr17:19650440-19650465_Human-STR-570870_AAAAAC_8_AGAT_0				0	AGAT	ACTGGCCGCTTGACGCAACCTCCCAGATACTAGGACTACAGGCATGAGGCTATCATCTAGATAGATAGATAGATAGATAGATAGATAGATTTTCTTGAGGCGGAGTCTCGCTCTTTCTCCCAGGCCGGACTGCCACTGCGGCTCCTGCGATCGCTAACCAGGCGTGTTAGCTGCTGTGCTGTCCTACGAGTAAACAGTAGAGTCGGTCTCTGTCGATCGCGTCGACGAAC
chr17:19650440-19650465_Human-STR-570870_AAAAAC_8_AGAT_1				1	AGAT	ACTGGCCGCTTGACGGCAGTCCGGCCTGGGAGAAAGAGCGAGACTCCGCCTCAAGAAAATCTATCTATCTATCTATCTATCTATCTATCTAGATGATAGCCTCATGCCTGTAGTCCTAGTATCTGGGAGGTTGCACTGCGGCTCCTGCGATCGCTAACCAGGCGTGTTAGCTGCTGTGCTGTCCTACGAGTAAACAGTAGAGTCGGTCTCTGTCGATCGCGTCGACGAAC
chr17:19650440-19650465_Human-STR-570870_AAAAAC_8_GTTTTT_0				0	GTTTTT	ACTGGCCGCTTGACGCAACCTCCCAGATACTAGGACTACAGGCATGAGGCTATCATCTGTTTTTGTTTTTGTTTTTGTTTTTGTTTTTGTTTTTGTTTTTGTTTTTTTTCTTGAGGCGGAGTCTCGCTCTTTCTCCCAGGCCGGACTGCCACTGCGGCTCCTGCGATCGCTAACCAGGCGTGTTAGCTGCTGTGCTGTCCTACGGGTCTCTGTCGATCGCGTCGACGAAC
chr17:19650440-19650465_Human-STR-570870_AAAAAC_8_GTTTTT_1				1	GTTTTT	ACTGGCCGCTTGACGGCAGTCCGGCCTGGGAGAAAGAGCGAGACTCCGCCTCAAGAAAAAAAACAAAAACAAAAACAAAAACAAAAACAAAAACAAAAACAAAAACAGATGATAGCCTCATGCCTGTAGTCCTAGTATCTGGGAGGTTGCACTGCGGCTCCTGCGATCGCTAACCAGGCGTGTTAGCTGCTGTGCTGTCCTACGGGTCTCTGTCGATCGCGTCGACGAAC
chr17:19650440-19650465_Human-STR-570870_AAAAAC_9_ref_0			9	0	GTTTTT	ACTGGCCGCTTGACGCAACCTCCCAGATACTAGGACTACAGGCATGAGGCTATCATCTTGTTTTTGTTTTTGTTTTTGTTTTTGTTTTTGTTTTTGTTTTTGTTTTTGTTTTTTTTCTTGAGGCGGAGTCTCGCTCTTTCTCCCAGGCCGGACTGCCACTGCGGCTCCTGCGATCGCTAACCAGGCGTGTTAGCTGCTGTGCTGGGTCTCTGTCGATCGCGTCGACGAAC
chr17:19650440-19650465_Human-STR-570870_AAAAAC_9_ref_1				1	GTTTTT	ACTGGCCGCTTGACGGCAGTCCGGCCTGGGAGAAAGAGCGAGACTCCGCCTCAAGAAAAAAAACAAAAACAAAAACAAAAACAAAAACAAAAACAAAAACAAAAACAAAAACAAGATGATAGCCTCATGCCTGTAGTCCTAGTATCTGGGAGGTTGCACTGCGGCTCCTGCGATCGCTAACCAGGCGTGTTAGCTGCTGTGCTGGGTCTCTGTCGATCGCGTCGACGAAC
chr17:19650440-19650465_Human-STR-570870_AAAAAC_9_AAAAAC_0				0	AAAAAC	ACTGGCCGCTTGACGCAACCTCCCAGATACTAGGACTACAGGCATGAGGCTATCATCTAAAAACAAAAACAAAAACAAAAACAAAAACAAAAACAAAAACAAAAACAAAAACTTTCTTGAGGCGGAGTCTCGCTCTTTCTCCCAGGCCGGACTGCCACTGCGGCTCCTGCGATCGCTAACCAGGCGTGTTAGCTGCTGTGCTGTGGTCTCTGTCGATCGCGTCGACGAAC
chr17:19650440-19650465_Human-STR-570870_AAAAAC_9_AAAAAC_1				1	AAAAAC	ACTGGCCGCTTGACGGCAGTCCGGCCTGGGAGAAAGAGCGAGACTCCGCCTCAAGAAAGTTTTTGTTTTTGTTTTTGTTTTTGTTTTTGTTTTTGTTTTTGTTTTTGTTTTTAGATGATAGCCTCATGCCTGTAGTCCTAGTATCTGGGAGGTTGCACTGCGGCTCCTGCGATCGCTAACCAGGCGTGTTAGCTGCTGTGCTGTGGTCTCTGTCGATCGCGTCGACGAAC
chr17:19650440-19650465_Human-STR-570870_AAAAAC_9_AT_0				0	AT	ACTGGCCGCTTGACGCAACCTCCCAGATACTAGGACTACAGGCATGAGGCTATCATCTATATATATATATATATATTTTCTTGAGGCGGAGTCTCGCTCTTTCTCCCAGGCCGGACTGCCACTGCGGCTCCTGCGATCGCTAACCAGGCGTGTTAGCTGCTGTGCTGTCCTACGAGTAAACAGTAGAGTCCGTGGGCACGCGAGGGTCTCTGTCGATCGCGTCGACGAAC
chr17:19650440-19650465_Human-STR-570870_AAAAAC_9_AT_1				1	AT	ACTGGCCGCTTGACGGCAGTCCGGCCTGGGAGAAAGAGCGAGACTCCGCCTCAAGAAAATATATATATATATATATAGATGATAGCCTCATGCCTGTAGTCCTAGTATCTGGGAGGTTGCACTGCGGCTCCTGCGATCGCTAACCAGGCGTGTTAGCTGCTGTGCTGTCCTACGAGTAAACAGTAGAGTCCGTGGGCACGCGAGGGTCTCTGTCGATCGCGTCGACGAAC
chr17:19650440-19650465_Human-STR-570870_AAAAAC_9_AAG_0				0	AAG	ACTGGCCGCTTGACGCAACCTCCCAGATACTAGGACTACAGGCATGAGGCTATCATCTAAGAAGAAGAAGAAGAAGAAGAAGAAGTTTCTTGAGGCGGAGTCTCGCTCTTTCTCCCAGGCCGGACTGCCACTGCGGCTCCTGCGATCGCTAACCAGGCGTGTTAGCTGCTGTGCTGTCCTACGAGTAAACAGTAGAGTCCGTGGGGTCTCTGTCGATCGCGTCGACGAAC
chr17:19650440-19650465_Human-STR-570870_AAAAAC_9_AAG_1				1	AAG	ACTGGCCGCTTGACGGCAGTCCGGCCTGGGAGAAAGAGCGAGACTCCGCCTCAAGAAACTTCTTCTTCTTCTTCTTCTTCTTCTTAGATGATAGCCTCATGCCTGTAGTCCTAGTATCTGGGAGGTTGCACTGCGGCTCCTGCGATCGCTAACCAGGCGTGTTAGCTGCTGTGCTGTCCTACGAGTAAACAGTAGAGTCCGTGGGGTCTCTGTCGATCGCGTCGACGAAC
chr17:19650440-19650465_Human-STR-570870_AAAAAC_9_AGAT_0				0	AGAT	ACTGGCCGCTTGACGCAACCTCCCAGATACTAGGACTACAGGCATGAGGCTATCATCTAGATAGATAGATAGATAGATAGATAGATAGATAGATTTTCTTGAGGCGGAGTCTCGCTCTTTCTCCCAGGCCGGACTGCCACTGCGGCTCCTGCGATCGCTAACCAGGCGTGTTAGCTGCTGTGCTGTCCTACGAGTAAACAGTAGGGTCTCTGTCGATCGCGTCGACGAAC
chr17:19650440-19650465_Human-STR-570870_AAAAAC_9_AGAT_1				1	AGAT	ACTGGCCGCTTGACGGCAGTCCGGCCTGGGAGAAAGAGCGAGACTCCGCCTCAAGAAAATCTATCTATCTATCTATCTATCTATCTATCTATCTAGATGATAGCCTCATGCCTGTAGTCCTAGTATCTGGGAGGTTGCACTGCGGCTCCTGCGATCGCTAACCAGGCGTGTTAGCTGCTGTGCTGTCCTACGAGTAAACAGTAGGGTCTCTGTCGATCGCGTCGACGAAC
chr17:19650440-19650465_Human-STR-570870_AAAAAC_9_random_0				0	random	ACTGGCCGCTTGACGCAACCTCCCAGATACTAGGACTACAGGCATGAGGCTATCATCTCCTACAGTGGGCCGACTGTGATACGTCCGACCGCGTCAGCTCGCATCTGAGCAGTTTCTTGAGGCGGAGTCTCGCTCTTTCTCCCAGGCCGGACTGCCACTGCGGCTCCTGCGATCGCTAACCAGGCGTGTTAGCTGCTGTGCTGTGGTCTCTGTCGATCGCGTCGACGAAC
chr17:19650440-19650465_Human-STR-570870_AAAAAC_9_random_1				1	random	ACTGGCCGCTTGACGGCAGTCCGGCCTGGGAGAAAGAGCGAGACTCCGCCTCAAGAAACTGCTCAGATGCGAGCTGACGCGGTCGGACGTATCACAGTCGGCCCACTGTAGGAGATGATAGCCTCATGCCTGTAGTCCTAGTATCTGGGAGGTTGCACTGCGGCTCCTGCGATCGCTAACCAGGCGTGTTAGCTGCTGTGCTGTGGTCTCTGTCGATCGCGTCGACGAAC
chr17:19650440-19650465_Human-STR-570870_AAAAAC_9_random-matchedGC_0				0	randomMatchedGC	ACTGGCCGCTTGACGCAACCTCCCAGATACTAGGACTACAGGCATGAGGCTATCATCTAATTGTATTTAAAAGGCAAAAAACTAAATTTATTACACAAAATTATAATAAGATTTTCTTGAGGCGGAGTCTCGCTCTTTCTCCCAGGCCGGACTGCCACTGCGGCTCCTGCGATCGCTAACCAGGCGTGTTAGCTGCTGTGCTGTGGTCTCTGTCGATCGCGTCGACGAAC
chr17:19650440-19650465_Human-STR-570870_AAAAAC_9_random-matchedGC_1				1	randomMatchedGC	ACTGGCCGCTTGACGGCAGTCCGGCCTGGGAGAAAGAGCGAGACTCCGCCTCAAGAAAATCTTATTATAATTTTGTGTAATAAATTTAGTTTTTTGCCTTTTAAATACAATTAGATGATAGCCTCATGCCTGTAGTCCTAGTATCTGGGAGGTTGCACTGCGGCTCCTGCGATCGCTAACCAGGCGTGTTAGCTGCTGTGCTGTGGTCTCTGTCGATCGCGTCGACGAAC
chr17:19650440-19650465_Human-STR-570870_AAAAAC_9_GTTTTT_0				0	GTTTTT	ACTGGCCGCTTGACGCAACCTCCCAGATACTAGGACTACAGGCATGAGGCTATCATCTGTTTTTGTTTTTGTTTTTGTTTTTGTTTTTGTTTTTGTTTTTGTTTTTGTTTTTTTTCTTGAGGCGGAGTCTCGCTCTTTCTCCCAGGCCGGACTGCCACTGCGGCTCCTGCGATCGCTAACCAGGCGTGTTAGCTGCTGTGCTGTGGTCTCTGTCGATCGCGTCGACGAAC
chr17:19650440-19650465_Human-STR-570870_AAAAAC_9_GTTTTT_1				1	GTTTTT	ACTGGCCGCTTGACGGCAGTCCGGCCTGGGAGAAAGAGCGAGACTCCGCCTCAAGAAAAAAAACAAAAACAAAAACAAAAACAAAAACAAAAACAAAAACAAAAACAAAAACAGATGATAGCCTCATGCCTGTAGTCCTAGTATCTGGGAGGTTGCACTGCGGCTCCTGCGATCGCTAACCAGGCGTGTTAGCTGCTGTGCTGTGGTCTCTGTCGATCGCGTCGACGAAC
chr17:19650440-19650465_Human-STR-570870_AAAAAC_10_ref_0			10	0	GTTTTT	ACTGGCCGCTTGACGCAACCTCCCAGATACTAGGACTACAGGCATGAGGCTATCATCTTGTTTTTGTTTTTGTTTTTGTTTTTGTTTTTGTTTTTGTTTTTGTTTTTGTTTTTGTTTTTTTTCTTGAGGCGGAGTCTCGCTCTTTCTCCCAGGCCGGACTGCCACTGCGGCTCCTGCGATCGCTAACCAGGCGTGTTAGCTGCTGGTCTCTGTCGATCGCGTCGACGAAC
chr17:19650440-19650465_Human-STR-570870_AAAAAC_10_ref_1				1	GTTTTT	ACTGGCCGCTTGACGGCAGTCCGGCCTGGGAGAAAGAGCGAGACTCCGCCTCAAGAAAAAAAACAAAAACAAAAACAAAAACAAAAACAAAAACAAAAACAAAAACAAAAACAAAAACAAGATGATAGCCTCATGCCTGTAGTCCTAGTATCTGGGAGGTTGCACTGCGGCTCCTGCGATCGCTAACCAGGCGTGTTAGCTGCTGGTCTCTGTCGATCGCGTCGACGAAC
chr17:19650440-19650465_Human-STR-570870_AAAAAC_10_AAAAAC_0				0	AAAAAC	ACTGGCCGCTTGACGCAACCTCCCAGATACTAGGACTACAGGCATGAGGCTATCATCTAAAAACAAAAACAAAAACAAAAACAAAAACAAAAACAAAAACAAAAACAAAAACAAAAACTTTCTTGAGGCGGAGTCTCGCTCTTTCTCCCAGGCCGGACTGCCACTGCGGCTCCTGCGATCGCTAACCAGGCGTGTTAGCTGCTGGGTCTCTGTCGATCGCGTCGACGAAC
chr17:19650440-19650465_Human-STR-570870_AAAAAC_10_AAAAAC_1				1	AAAAAC	ACTGGCCGCTTGACGGCAGTCCGGCCTGGGAGAAAGAGCGAGACTCCGCCTCAAGAAAGTTTTTGTTTTTGTTTTTGTTTTTGTTTTTGTTTTTGTTTTTGTTTTTGTTTTTGTTTTTAGATGATAGCCTCATGCCTGTAGTCCTAGTATCTGGGAGGTTGCACTGCGGCTCCTGCGATCGCTAACCAGGCGTGTTAGCTGCTGGGTCTCTGTCGATCGCGTCGACGAAC
chr17:19650440-19650465_Human-STR-570870_AAAAAC_10_AT_0				0	AT	ACTGGCCGCTTGACGCAACCTCCCAGATACTAGGACTACAGGCATGAGGCTATCATCTATATATATATATATATATATTTTCTTGAGGCGGAGTCTCGCTCTTTCTCCCAGGCCGGACTGCCACTGCGGCTCCTGCGATCGCTAACCAGGCGTGTTAGCTGCTGTGCTGTCCTACGAGTAAACAGTAGAGTCCGTGGGCACGCGGGTCTCTGTCGATCGCGTCGACGAAC
chr17:19650440-19650465_Human-STR-570870_AAAAAC_10_AT_1				1	AT	ACTGGCCGCTTGACGGCAGTCCGGCCTGGGAGAAAGAGCGAGACTCCGCCTCAAGAAAATATATATATATATATATATAGATGATAGCCTCATGCCTGTAGTCCTAGTATCTGGGAGGTTGCACTGCGGCTCCTGCGATCGCTAACCAGGCGTGTTAGCTGCTGTGCTGTCCTACGAGTAAACAGTAGAGTCCGTGGGCACGCGGGTCTCTGTCGATCGCGTCGACGAAC
chr17:19650440-19650465_Human-STR-570870_AAAAAC_10_AAG_0				0	AAG	ACTGGCCGCTTGACGCAACCTCCCAGATACTAGGACTACAGGCATGAGGCTATCATCTAAGAAGAAGAAGAAGAAGAAGAAGAAGAAGTTTCTTGAGGCGGAGTCTCGCTCTTTCTCCCAGGCCGGACTGCCACTGCGGCTCCTGCGATCGCTAACCAGGCGTGTTAGCTGCTGTGCTGTCCTACGAGTAAACAGTAGAGTCCGGGTCTCTGTCGATCGCGTCGACGAAC
chr17:19650440-19650465_Human-STR-570870_AAAAAC_10_AAG_1				1	AAG	ACTGGCCGCTTGACGGCAGTCCGGCCTGGGAGAAAGAGCGAGACTCCGCCTCAAGAAACTTCTTCTTCTTCTTCTTCTTCTTCTTCTTAGATGATAGCCTCATGCCTGTAGTCCTAGTATCTGGGAGGTTGCACTGCGGCTCCTGCGATCGCTAACCAGGCGTGTTAGCTGCTGTGCTGTCCTACGAGTAAACAGTAGAGTCCGGGTCTCTGTCGATCGCGTCGACGAAC
chr17:19650440-19650465_Human-STR-570870_AAAAAC_10_AGAT_0				0	AGAT	ACTGGCCGCTTGACGCAACCTCCCAGATACTAGGACTACAGGCATGAGGCTATCATCTAGATAGATAGATAGATAGATAGATAGATAGATAGATAGATTTTCTTGAGGCGGAGTCTCGCTCTTTCTCCCAGGCCGGACTGCCACTGCGGCTCCTGCGATCGCTAACCAGGCGTGTTAGCTGCTGTGCTGTCCTACGAGTAAACAGGTCTCTGTCGATCGCGTCGACGAAC
chr17:19650440-19650465_Human-STR-570870_AAAAAC_10_AGAT_1				1	AGAT	ACTGGCCGCTTGACGGCAGTCCGGCCTGGGAGAAAGAGCGAGACTCCGCCTCAAGAAAATCTATCTATCTATCTATCTATCTATCTATCTATCTATCTAGATGATAGCCTCATGCCTGTAGTCCTAGTATCTGGGAGGTTGCACTGCGGCTCCTGCGATCGCTAACCAGGCGTGTTAGCTGCTGTGCTGTCCTACGAGTAAACAGGTCTCTGTCGATCGCGTCGACGAAC
chr17:19650440-19650465_Human-STR-570870_AAAAAC_10_GTTTTT_0				0	GTTTTT	ACTGGCCGCTTGACGCAACCTCCCAGATACTAGGACTACAGGCATGAGGCTATCATCTGTTTTTGTTTTTGTTTTTGTTTTTGTTTTTGTTTTTGTTTTTGTTTTTGTTTTTGTTTTTTTTCTTGAGGCGGAGTCTCGCTCTTTCTCCCAGGCCGGACTGCCACTGCGGCTCCTGCGATCGCTAACCAGGCGTGTTAGCTGCTGGGTCTCTGTCGATCGCGTCGACGAAC
chr17:19650440-19650465_Human-STR-570870_AAAAAC_10_GTTTTT_1				1	GTTTTT	ACTGGCCGCTTGACGGCAGTCCGGCCTGGGAGAAAGAGCGAGACTCCGCCTCAAGAAAAAAAACAAAAACAAAAACAAAAACAAAAACAAAAACAAAAACAAAAACAAAAACAAAAACAGATGATAGCCTCATGCCTGTAGTCCTAGTATCTGGGAGGTTGCACTGCGGCTCCTGCGATCGCTAACCAGGCGTGTTAGCTGCTGGGTCTCTGTCGATCGCGTCGACGAAC
chr17:19650440-19650465_Human-STR-570870_AAAAAC_11_ref_0			11	0	GTTTTT	ACTGGCCGCTTGACGCAACCTCCCAGATACTAGGACTACAGGCATGAGGCTATCATCTTGTTTTTGTTTTTGTTTTTGTTTTTGTTTTTGTTTTTGTTTTTGTTTTTGTTTTTGTTTTTGTTTTTTTTCTTGAGGCGGAGTCTCGCTCTTTCTCCCAGGCCGGACTGCCACTGCGGCTCCTGCGATCGCTAACCAGGCGTGTTAGGTCTCTGTCGATCGCGTCGACGAAC
chr17:19650440-19650465_Human-STR-570870_AAAAAC_11_ref_1				1	GTTTTT	ACTGGCCGCTTGACGGCAGTCCGGCCTGGGAGAAAGAGCGAGACTCCGCCTCAAGAAAAAAAACAAAAACAAAAACAAAAACAAAAACAAAAACAAAAACAAAAACAAAAACAAAAACAAAAACAAGATGATAGCCTCATGCCTGTAGTCCTAGTATCTGGGAGGTTGCACTGCGGCTCCTGCGATCGCTAACCAGGCGTGTTAGGTCTCTGTCGATCGCGTCGACGAAC
chr17:19650440-19650465_Human-STR-570870_AAAAAC_11_AAAAAC_0				0	AAAAAC	ACTGGCCGCTTGACGCAACCTCCCAGATACTAGGACTACAGGCATGAGGCTATCATCTAAAAACAAAAACAAAAACAAAAACAAAAACAAAAACAAAAACAAAAACAAAAACAAAAACAAAAACTTTCTTGAGGCGGAGTCTCGCTCTTTCTCCCAGGCCGGACTGCCACTGCGGCTCCTGCGATCGCTAACCAGGCGTGTTAGGGTCTCTGTCGATCGCGTCGACGAAC
chr17:19650440-19650465_Human-STR-570870_AAAAAC_11_AAAAAC_1				1	AAAAAC	ACTGGCCGCTTGACGGCAGTCCGGCCTGGGAGAAAGAGCGAGACTCCGCCTCAAGAAAGTTTTTGTTTTTGTTTTTGTTTTTGTTTTTGTTTTTGTTTTTGTTTTTGTTTTTGTTTTTGTTTTTAGATGATAGCCTCATGCCTGTAGTCCTAGTATCTGGGAGGTTGCACTGCGGCTCCTGCGATCGCTAACCAGGCGTGTTAGGGTCTCTGTCGATCGCGTCGACGAAC
chr17:19650440-19650465_Human-STR-570870_AAAAAC_11_AT_0				0	AT	ACTGGCCGCTTGACGCAACCTCCCAGATACTAGGACTACAGGCATGAGGCTATCATCTATATATATATATATATATATATTTTCTTGAGGCGGAGTCTCGCTCTTTCTCCCAGGCCGGACTGCCACTGCGGCTCCTGCGATCGCTAACCAGGCGTGTTAGCTGCTGTGCTGTCCTACGAGTAAACAGTAGAGTCCGTGGGCACGGGTCTCTGTCGATCGCGTCGACGAAC
chr17:19650440-19650465_Human-STR-570870_AAAAAC_11_AT_1				1	AT	ACTGGCCGCTTGACGGCAGTCCGGCCTGGGAGAAAGAGCGAGACTCCGCCTCAAGAAAATATATATATATATATATATATAGATGATAGCCTCATGCCTGTAGTCCTAGTATCTGGGAGGTTGCACTGCGGCTCCTGCGATCGCTAACCAGGCGTGTTAGCTGCTGTGCTGTCCTACGAGTAAACAGTAGAGTCCGTGGGCACGGGTCTCTGTCGATCGCGTCGACGAAC
chr17:19650440-19650465_Human-STR-570870_AAAAAC_11_AAG_0				0	AAG	ACTGGCCGCTTGACGCAACCTCCCAGATACTAGGACTACAGGCATGAGGCTATCATCTAAGAAGAAGAAGAAGAAGAAGAAGAAGAAGAAGTTTCTTGAGGCGGAGTCTCGCTCTTTCTCCCAGGCCGGACTGCCACTGCGGCTCCTGCGATCGCTAACCAGGCGTGTTAGCTGCTGTGCTGTCCTACGAGTAAACAGTAGAGTGGTCTCTGTCGATCGCGTCGACGAAC
chr17:19650440-19650465_Human-STR-570870_AAAAAC_11_AAG_1				1	AAG	ACTGGCCGCTTGACGGCAGTCCGGCCTGGGAGAAAGAGCGAGACTCCGCCTCAAGAAACTTCTTCTTCTTCTTCTTCTTCTTCTTCTTCTTAGATGATAGCCTCATGCCTGTAGTCCTAGTATCTGGGAGGTTGCACTGCGGCTCCTGCGATCGCTAACCAGGCGTGTTAGCTGCTGTGCTGTCCTACGAGTAAACAGTAGAGTGGTCTCTGTCGATCGCGTCGACGAAC
chr17:19650440-19650465_Human-STR-570870_AAAAAC_11_AGAT_0				0	AGAT	ACTGGCCGCTTGACGCAACCTCCCAGATACTAGGACTACAGGCATGAGGCTATCATCTAGATAGATAGATAGATAGATAGATAGATAGATAGATAGATAGATTTTCTTGAGGCGGAGTCTCGCTCTTTCTCCCAGGCCGGACTGCCACTGCGGCTCCTGCGATCGCTAACCAGGCGTGTTAGCTGCTGTGCTGTCCTACGAGTAGGTCTCTGTCGATCGCGTCGACGAAC
chr17:19650440-19650465_Human-STR-570870_AAAAAC_11_AGAT_1				1	AGAT	ACTGGCCGCTTGACGGCAGTCCGGCCTGGGAGAAAGAGCGAGACTCCGCCTCAAGAAAATCTATCTATCTATCTATCTATCTATCTATCTATCTATCTATCTAGATGATAGCCTCATGCCTGTAGTCCTAGTATCTGGGAGGTTGCACTGCGGCTCCTGCGATCGCTAACCAGGCGTGTTAGCTGCTGTGCTGTCCTACGAGTAGGTCTCTGTCGATCGCGTCGACGAAC
chr17:19650440-19650465_Human-STR-570870_AAAAAC_11_GTTTTT_0				0	GTTTTT	ACTGGCCGCTTGACGCAACCTCCCAGATACTAGGACTACAGGCATGAGGCTATCATCTGTTTTTGTTTTTGTTTTTGTTTTTGTTTTTGTTTTTGTTTTTGTTTTTGTTTTTGTTTTTGTTTTTTTTCTTGAGGCGGAGTCTCGCTCTTTCTCCCAGGCCGGACTGCCACTGCGGCTCCTGCGATCGCTAACCAGGCGTGTTAGGGTCTCTGTCGATCGCGTCGACGAAC
chr17:19650440-19650465_Human-STR-570870_AAAAAC_11_GTTTTT_1				1	GTTTTT	ACTGGCCGCTTGACGGCAGTCCGGCCTGGGAGAAAGAGCGAGACTCCGCCTCAAGAAAAAAAACAAAAACAAAAACAAAAACAAAAACAAAAACAAAAACAAAAACAAAAACAAAAACAAAAACAGATGATAGCCTCATGCCTGTAGTCCTAGTATCTGGGAGGTTGCACTGCGGCTCCTGCGATCGCTAACCAGGCGTGTTAGGGTCTCTGTCGATCGCGTCGACGAAC
chr22:42071863-42071875_Human-STR-906507_A_0_ref_0	chr22:42071863-42071875 (906507)	A	0	0	NA	ACTGGCCGCTTGACGTGAGCTGTGATTGTGTCACTGTACTCCAGCCCGGGCAACAGAGGAATAAGGAATGGACAACTGTGTATAAACGCGATTAGACACACTGCGGCTCCTGCGATCGCTAACCAGGCGTGTTAGCTGCTGTGCTGTCCTACGAGTAAACAGTAGAGTCCGTGGGCACGCGAGCACGGTGAGTCGACTCTGGCCGGTCTCTGTCGATCGCGTCGACGAAC
chr22:42071863-42071875_Human-STR-906507_A_0_ref_1				1	NA	ACTGGCCGCTTGACGTGTCTAATCGCGTTTATACACAGTTGTCCATTCCTTATTCCTCTGTTGCCCGGGCTGGAGTACAGTGACACAATCACAGCTCACACTGCGGCTCCTGCGATCGCTAACCAGGCGTGTTAGCTGCTGTGCTGTCCTACGAGTAAACAGTAGAGTCCGTGGGCACGCGAGCACGGTGAGTCGACTCTGGCCGGTCTCTGTCGATCGCGTCGACGAAC
chr22:42071863-42071875_Human-STR-906507_A_1_A_0			1	0	A	ACTGGCCGCTTGACGTGAGCTGTGATTGTGTCACTGTACTCCAGCCCGGGCAACAGAAGGAATAAGGAATGGACAACTGTGTATAAACGCGATTAGACACACTGCGGCTCCTGCGATCGCTAACCAGGCGTGTTAGCTGCTGTGCTGTCCTACGAGTAAACAGTAGAGTCCGTGGGCACGCGAGCACGGTGAGTCGACTCTGGCGGTCTCTGTCGATCGCGTCGACGAAC
chr22:42071863-42071875_Human-STR-906507_A_1_A_1				1	A	ACTGGCCGCTTGACGTGTCTAATCGCGTTTATACACAGTTGTCCATTCCTTATTCCTTCTGTTGCCCGGGCTGGAGTACAGTGACACAATCACAGCTCACACTGCGGCTCCTGCGATCGCTAACCAGGCGTGTTAGCTGCTGTGCTGTCCTACGAGTAAACAGTAGAGTCCGTGGGCACGCGAGCACGGTGAGTCGACTCTGGCGGTCTCTGTCGATCGCGTCGACGAAC
chr22:42071863-42071875_Human-STR-906507_A_1_AT_0				0	AT	ACTGGCCGCTTGACGTGAGCTGTGATTGTGTCACTGTACTCCAGCCCGGGCAACAGAATGGAATAAGGAATGGACAACTGTGTATAAACGCGATTAGACACACTGCGGCTCCTGCGATCGCTAACCAGGCGTGTTAGCTGCTGTGCTGTCCTACGAGTAAACAGTAGAGTCCGTGGGCACGCGAGCACGGTGAGTCGACTCTGGGGTCTCTGTCGATCGCGTCGACGAAC
chr22:42071863-42071875_Human-STR-906507_A_1_AT_1				1	AT	ACTGGCCGCTTGACGTGTCTAATCGCGTTTATACACAGTTGTCCATTCCTTATTCCATTCTGTTGCCCGGGCTGGAGTACAGTGACACAATCACAGCTCACACTGCGGCTCCTGCGATCGCTAACCAGGCGTGTTAGCTGCTGTGCTGTCCTACGAGTAAACAGTAGAGTCCGTGGGCACGCGAGCACGGTGAGTCGACTCTGGGGTCTCTGTCGATCGCGTCGACGAAC
chr22:42071863-42071875_Human-STR-906507_A_1_AAG_0				0	AAG	ACTGGCCGCTTGACGTGAGCTGTGATTGTGTCACTGTACTCCAGCCCGGGCAACAGAAAGGGAATAAGGAATGGACAACTGTGTATAAACGCGATTAGACACACTGCGGCTCCTGCGATCGCTAACCAGGCGTGTTAGCTGCTGTGCTGTCCTACGAGTAAACAGTAGAGTCCGTGGGCACGCGAGCACGGTGAGTCGACTCTGGGTCTCTGTCGATCGCGTCGACGAAC
chr22:42071863-42071875_Human-STR-906507_A_1_AAG_1				1	AAG	ACTGGCCGCTTGACGTGTCTAATCGCGTTTATACACAGTTGTCCATTCCTTATTCCCTTTCTGTTGCCCGGGCTGGAGTACAGTGACACAATCACAGCTCACACTGCGGCTCCTGCGATCGCTAACCAGGCGTGTTAGCTGCTGTGCTGTCCTACGAGTAAACAGTAGAGTCCGTGGGCACGCGAGCACGGTGAGTCGACTCTGGGTCTCTGTCGATCGCGTCGACGAAC
chr22:42071863-42071875_Human-STR-906507_A_1_AGAT_0				0	AGAT	ACTGGCCGCTTGACGTGAGCTGTGATTGTGTCACTGTACTCCAGCCCGGGCAACAGAAGATGGAATAAGGAATGGACAACTGTGTATAAACGCGATTAGACACACTGCGGCTCCTGCGATCGCTAACCAGGCGTGTTAGCTGCTGTGCTGTCCTACGAGTAAACAGTAGAGTCCGTGGGCACGCGAGCACGGTGAGTCGACTCTGGTCTCTGTCGATCGCGTCGACGAAC
chr22:42071863-42071875_Human-STR-906507_A_1_AGAT_1				1	AGAT	ACTGGCCGCTTGACGTGTCTAATCGCGTTTATACACAGTTGTCCATTCCTTATTCCATCTTCTGTTGCCCGGGCTGGAGTACAGTGACACAATCACAGCTCACACTGCGGCTCCTGCGATCGCTAACCAGGCGTGTTAGCTGCTGTGCTGTCCTACGAGTAAACAGTAGAGTCCGTGGGCACGCGAGCACGGTGAGTCGACTCTGGTCTCTGTCGATCGCGTCGACGAAC
chr22:42071863-42071875_Human-STR-906507_A_1_T_0				0	T	ACTGGCCGCTTGACGTGAGCTGTGATTGTGTCACTGTACTCCAGCCCGGGCAACAGATGGAATAAGGAATGGACAACTGTGTATAAACGCGATTAGACACACTGCGGCTCCTGCGATCGCTAACCAGGCGTGTTAGCTGCTGTGCTGTCCTACGAGTAAACAGTAGAGTCCGTGGGCACGCGAGCACGGTGAGTCGACTCTGGCGGTCTCTGTCGATCGCGTCGACGAAC
chr22:42071863-42071875_Human-STR-906507_A_1_T_1				1	T	ACTGGCCGCTTGACGTGTCTAATCGCGTTTATACACAGTTGTCCATTCCTTATTCCATCTGTTGCCCGGGCTGGAGTACAGTGACACAATCACAGCTCACACTGCGGCTCCTGCGATCGCTAACCAGGCGTGTTAGCTGCTGTGCTGTCCTACGAGTAAACAGTAGAGTCCGTGGGCACGCGAGCACGGTGAGTCGACTCTGGCGGTCTCTGTCGATCGCGTCGACGAAC
chr22:42071863-42071875_Human-STR-906507_A_2_A_0			2	0	A	ACTGGCCGCTTGACGTGAGCTGTGATTGTGTCACTGTACTCCAGCCCGGGCAACAGAAAGGAATAAGGAATGGACAACTGTGTATAAACGCGATTAGACACACTGCGGCTCCTGCGATCGCTAACCAGGCGTGTTAGCTGCTGTGCTGTCCTACGAGTAAACAGTAGAGTCCGTGGGCACGCGAGCACGGTGAGTCGACTCTGGGGTCTCTGTCGATCGCGTCGACGAAC
chr22:42071863-42071875_Human-STR-906507_A_2_A_1				1	A	ACTGGCCGCTTGACGTGTCTAATCGCGTTTATACACAGTTGTCCATTCCTTATTCCTTTCTGTTGCCCGGGCTGGAGTACAGTGACACAATCACAGCTCACACTGCGGCTCCTGCGATCGCTAACCAGGCGTGTTAGCTGCTGTGCTGTCCTACGAGTAAACAGTAGAGTCCGTGGGCACGCGAGCACGGTGAGTCGACTCTGGGGTCTCTGTCGATCGCGTCGACGAAC
chr22:42071863-42071875_Human-STR-906507_A_2_AT_0				0	AT	ACTGGCCGCTTGACGTGAGCTGTGATTGTGTCACTGTACTCCAGCCCGGGCAACAGAATATGGAATAAGGAATGGACAACTGTGTATAAACGCGATTAGACACACTGCGGCTCCTGCGATCGCTAACCAGGCGTGTTAGCTGCTGTGCTGTCCTACGAGTAAACAGTAGAGTCCGTGGGCACGCGAGCACGGTGAGTCGACTCTGGTCTCTGTCGATCGCGTCGACGAAC
chr22:42071863-42071875_Human-STR-906507_A_2_AT_1				1	AT	ACTGGCCGCTTGACGTGTCTAATCGCGTTTATACACAGTTGTCCATTCCTTATTCCATATTCTGTTGCCCGGGCTGGAGTACAGTGACACAATCACAGCTCACACTGCGGCTCCTGCGATCGCTAACCAGGCGTGTTAGCTGCTGTGCTGTCCTACGAGTAAACAGTAGAGTCCGTGGGCACGCGAGCACGGTGAGTCGACTCTGGTCTCTGTCGATCGCGTCGACGAAC
chr22:42071863-42071875_Human-STR-906507_A_2_AAG_0				0	AAG	ACTGGCCGCTTGACGTGAGCTGTGATTGTGTCACTGTACTCCAGCCCGGGCAACAGAAAGAAGGGAATAAGGAATGGACAACTGTGTATAAACGCGATTAGACACACTGCGGCTCCTGCGATCGCTAACCAGGCGTGTTAGCTGCTGTGCTGTCCTACGAGTAAACAGTAGAGTCCGTGGGCACGCGAGCACGGTGAGTCGACTGGTCTCTGTCGATCGCGTCGACGAAC
chr22:42071863-42071875_Human-STR-906507_A_2_AAG_1				1	AAG	ACTGGCCGCTTGACGTGTCTAATCGCGTTTATACACAGTTGTCCATTCCTTATTCCCTTCTTTCTGTTGCCCGGGCTGGAGTACAGTGACACAATCACAGCTCACACTGCGGCTCCTGCGATCGCTAACCAGGCGTGTTAGCTGCTGTGCTGTCCTACGAGTAAACAGTAGAGTCCGTGGGCACGCGAGCACGGTGAGTCGACTGGTCTCTGTCGATCGCGTCGACGAAC
chr22:42071863-42071875_Human-STR-906507_A_2_AGAT_0				0	AGAT	ACTGGCCGCTTGACGTGAGCTGTGATTGTGTCACTGTACTCCAGCCCGGGCAACAGAAGATAGATGGAATAAGGAATGGACAACTGTGTATAAACGCGATTAGACACACTGCGGCTCCTGCGATCGCTAACCAGGCGTGTTAGCTGCTGTGCTGTCCTACGAGTAAACAGTAGAGTCCGTGGGCACGCGAGCACGGTGAGTCGAGGTCTCTGTCGATCGCGTCGACGAAC
chr22:42071863-42071875_Human-STR-906507_A_2_AGAT_1				1	AGAT	ACTGGCCGCTTGACGTGTCTAATCGCGTTTATACACAGTTGTCCATTCCTTATTCCATCTATCTTCTGTTGCCCGGGCTGGAGTACAGTGACACAATCACAGCTCACACTGCGGCTCCTGCGATCGCTAACCAGGCGTGTTAGCTGCTGTGCTGTCCTACGAGTAAACAGTAGAGTCCGTGGGCACGCGAGCACGGTGAGTCGAGGTCTCTGTCGATCGCGTCGACGAAC
chr22:42071863-42071875_Human-STR-906507_A_2_T_0				0	T	ACTGGCCGCTTGACGTGAGCTGTGATTGTGTCACTGTACTCCAGCCCGGGCAACAGATTGGAATAAGGAATGGACAACTGTGTATAAACGCGATTAGACACACTGCGGCTCCTGCGATCGCTAACCAGGCGTGTTAGCTGCTGTGCTGTCCTACGAGTAAACAGTAGAGTCCGTGGGCACGCGAGCACGGTGAGTCGACTCTGGGGTCTCTGTCGATCGCGTCGACGAAC
chr22:42071863-42071875_Human-STR-906507_A_2_T_1				1	T	ACTGGCCGCTTGACGTGTCTAATCGCGTTTATACACAGTTGTCCATTCCTTATTCCAATCTGTTGCCCGGGCTGGAGTACAGTGACACAATCACAGCTCACACTGCGGCTCCTGCGATCGCTAACCAGGCGTGTTAGCTGCTGTGCTGTCCTACGAGTAAACAGTAGAGTCCGTGGGCACGCGAGCACGGTGAGTCGACTCTGGGGTCTCTGTCGATCGCGTCGACGAAC
chr22:42071863-42071875_Human-STR-906507_A_3_A_0			3	0	A	ACTGGCCGCTTGACGTGAGCTGTGATTGTGTCACTGTACTCCAGCCCGGGCAACAGAAAAGGAATAAGGAATGGACAACTGTGTATAAACGCGATTAGACACACTGCGGCTCCTGCGATCGCTAACCAGGCGTGTTAGCTGCTGTGCTGTCCTACGAGTAAACAGTAGAGTCCGTGGGCACGCGAGCACGGTGAGTCGACTCTGGGTCTCTGTCGATCGCGTCGACGAAC
chr22:42071863-42071875_Human-STR-906507_A_3_A_1				1	A	ACTGGCCGCTTGACGTGTCTAATCGCGTTTATACACAGTTGTCCATTCCTTATTCCTTTTCTGTTGCCCGGGCTGGAGTACAGTGACACAATCACAGCTCACACTGCGGCTCCTGCGATCGCTAACCAGGCGTGTTAGCTGCTGTGCTGTCCTACGAGTAAACAGTAGAGTCCGTGGGCACGCGAGCACGGTGAGTCGACTCTGGGTCTCTGTCGATCGCGTCGACGAAC
chr22:42071863-42071875_Human-STR-906507_A_3_AT_0				0	AT	ACTGGCCGCTTGACGTGAGCTGTGATTGTGTCACTGTACTCCAGCCCGGGCAACAGAATATATGGAATAAGGAATGGACAACTGTGTATAAACGCGATTAGACACACTGCGGCTCCTGCGATCGCTAACCAGGCGTGTTAGCTGCTGTGCTGTCCTACGAGTAAACAGTAGAGTCCGTGGGCACGCGAGCACGGTGAGTCGACTGGTCTCTGTCGATCGCGTCGACGAAC
chr22:42071863-42071875_Human-STR-906507_A_3_AT_1				1	AT	ACTGGCCGCTTGACGTGTCTAATCGCGTTTATACACAGTTGTCCATTCCTTATTCCATATATTCTGTTGCCCGGGCTGGAGTACAGTGACACAATCACAGCTCACACTGCGGCTCCTGCGATCGCTAACCAGGCGTGTTAGCTGCTGTGCTGTCCTACGAGTAAACAGTAGAGTCCGTGGGCACGCGAGCACGGTGAGTCGACTGGTCTCTGTCGATCGCGTCGACGAAC
chr22:42071863-42071875_Human-STR-906507_A_3_AAG_0				0	AAG	ACTGGCCGCTTGACGTGAGCTGTGATTGTGTCACTGTACTCCAGCCCGGGCAACAGAAAGAAGAAGGGAATAAGGAATGGACAACTGTGTATAAACGCGATTAGACACACTGCGGCTCCTGCGATCGCTAACCAGGCGTGTTAGCTGCTGTGCTGTCCTACGAGTAAACAGTAGAGTCCGTGGGCACGCGAGCACGGTGAGTCGGGTCTCTGTCGATCGCGTCGACGAAC
chr22:42071863-42071875_Human-STR-906507_A_3_AAG_1				1	AAG	ACTGGCCGCTTGACGTGTCTAATCGCGTTTATACACAGTTGTCCATTCCTTATTCCCTTCTTCTTTCTGTTGCCCGGGCTGGAGTACAGTGACACAATCACAGCTCACACTGCGGCTCCTGCGATCGCTAACCAGGCGTGTTAGCTGCTGTGCTGTCCTACGAGTAAACAGTAGAGTCCGTGGGCACGCGAGCACGGTGAGTCGGGTCTCTGTCGATCGCGTCGACGAAC
chr22:42071863-42071875_Human-STR-906507_A_3_AGAT_0				0	AGAT	ACTGGCCGCTTGACGTGAGCTGTGATTGTGTCACTGTACTCCAGCCCGGGCAACAGAAGATAGATAGATGGAATAAGGAATGGACAACTGTGTATAAACGCGATTAGACACACTGCGGCTCCTGCGATCGCTAACCAGGCGTGTTAGCTGCTGTGCTGTCCTACGAGTAAACAGTAGAGTCCGTGGGCACGCGAGCACGGTGAGGGTCTCTGTCGATCGCGTCGACGAAC
chr22:42071863-42071875_Human-STR-906507_A_3_AGAT_1				1	AGAT	ACTGGCCGCTTGACGTGTCTAATCGCGTTTATACACAGTTGTCCATTCCTTATTCCATCTATCTATCTTCTGTTGCCCGGGCTGGAGTACAGTGACACAATCACAGCTCACACTGCGGCTCCTGCGATCGCTAACCAGGCGTGTTAGCTGCTGTGCTGTCCTACGAGTAAACAGTAGAGTCCGTGGGCACGCGAGCACGGTGAGGGTCTCTGTCGATCGCGTCGACGAAC
chr22:42071863-42071875_Human-STR-906507_A_3_random_0				0	random	ACTGGCCGCTTGACGTGAGCTGTGATTGTGTCACTGTACTCCAGCCCGGGCAACAGAACAGGAATAAGGAATGGACAACTGTGTATAAACGCGATTAGACACACTGCGGCTCCTGCGATCGCTAACCAGGCGTGTTAGCTGCTGTGCTGTCCTACGAGTAAACAGTAGAGTCCGTGGGCACGCGAGCACGGTGAGTCGACTCTGGGTCTCTGTCGATCGCGTCGACGAAC
chr22:42071863-42071875_Human-STR-906507_A_3_random_1				1	random	ACTGGCCGCTTGACGTGTCTAATCGCGTTTATACACAGTTGTCCATTCCTTATTCCTGTTCTGTTGCCCGGGCTGGAGTACAGTGACACAATCACAGCTCACACTGCGGCTCCTGCGATCGCTAACCAGGCGTGTTAGCTGCTGTGCTGTCCTACGAGTAAACAGTAGAGTCCGTGGGCACGCGAGCACGGTGAGTCGACTCTGGGTCTCTGTCGATCGCGTCGACGAAC
chr22:42071863-42071875_Human-STR-906507_A_3_random-matchedGC_0				0	randomMatchedGC	ACTGGCCGCTTGACGTGAGCTGTGATTGTGTCACTGTACTCCAGCCCGGGCAACAGAAATGGAATAAGGAATGGACAACTGTGTATAAACGCGATTAGACACACTGCGGCTCCTGCGATCGCTAACCAGGCGTGTTAGCTGCTGTGCTGTCCTACGAGTAAACAGTAGAGTCCGTGGGCACGCGAGCACGGTGAGTCGACTCTGGGTCTCTGTCGATCGCGTCGACGAAC
chr22:42071863-42071875_Human-STR-906507_A_3_random-matchedGC_1				1	randomMatchedGC	ACTGGCCGCTTGACGTGTCTAATCGCGTTTATACACAGTTGTCCATTCCTTATTCCATTTCTGTTGCCCGGGCTGGAGTACAGTGACACAATCACAGCTCACACTGCGGCTCCTGCGATCGCTAACCAGGCGTGTTAGCTGCTGTGCTGTCCTACGAGTAAACAGTAGAGTCCGTGGGCACGCGAGCACGGTGAGTCGACTCTGGGTCTCTGTCGATCGCGTCGACGAAC
chr22:42071863-42071875_Human-STR-906507_A_3_T_0				0	T	ACTGGCCGCTTGACGTGAGCTGTGATTGTGTCACTGTACTCCAGCCCGGGCAACAGATTTGGAATAAGGAATGGACAACTGTGTATAAACGCGATTAGACACACTGCGGCTCCTGCGATCGCTAACCAGGCGTGTTAGCTGCTGTGCTGTCCTACGAGTAAACAGTAGAGTCCGTGGGCACGCGAGCACGGTGAGTCGACTCTGGGTCTCTGTCGATCGCGTCGACGAAC
chr22:42071863-42071875_Human-STR-906507_A_3_T_1				1	T	ACTGGCCGCTTGACGTGTCTAATCGCGTTTATACACAGTTGTCCATTCCTTATTCCAAATCTGTTGCCCGGGCTGGAGTACAGTGACACAATCACAGCTCACACTGCGGCTCCTGCGATCGCTAACCAGGCGTGTTAGCTGCTGTGCTGTCCTACGAGTAAACAGTAGAGTCCGTGGGCACGCGAGCACGGTGAGTCGACTCTGGGTCTCTGTCGATCGCGTCGACGAAC
chr22:42071863-42071875_Human-STR-906507_A_4_A_0			4	0	A	ACTGGCCGCTTGACGTGAGCTGTGATTGTGTCACTGTACTCCAGCCCGGGCAACAGAAAAAGGAATAAGGAATGGACAACTGTGTATAAACGCGATTAGACACACTGCGGCTCCTGCGATCGCTAACCAGGCGTGTTAGCTGCTGTGCTGTCCTACGAGTAAACAGTAGAGTCCGTGGGCACGCGAGCACGGTGAGTCGACTCTGGTCTCTGTCGATCGCGTCGACGAAC
chr22:42071863-42071875_Human-STR-906507_A_4_A_1				1	A	ACTGGCCGCTTGACGTGTCTAATCGCGTTTATACACAGTTGTCCATTCCTTATTCCTTTTTCTGTTGCCCGGGCTGGAGTACAGTGACACAATCACAGCTCACACTGCGGCTCCTGCGATCGCTAACCAGGCGTGTTAGCTGCTGTGCTGTCCTACGAGTAAACAGTAGAGTCCGTGGGCACGCGAGCACGGTGAGTCGACTCTGGTCTCTGTCGATCGCGTCGACGAAC
chr22:42071863-42071875_Human-STR-906507_A_4_AT_0				0	AT	ACTGGCCGCTTGACGTGAGCTGTGATTGTGTCACTGTACTCCAGCCCGGGCAACAGAATATATATGGAATAAGGAATGGACAACTGTGTATAAACGCGATTAGACACACTGCGGCTCCTGCGATCGCTAACCAGGCGTGTTAGCTGCTGTGCTGTCCTACGAGTAAACAGTAGAGTCCGTGGGCACGCGAGCACGGTGAGTCGAGGTCTCTGTCGATCGCGTCGACGAAC
chr22:42071863-42071875_Human-STR-906507_A_4_AT_1				1	AT	ACTGGCCGCTTGACGTGTCTAATCGCGTTTATACACAGTTGTCCATTCCTTATTCCATATATATTCTGTTGCCCGGGCTGGAGTACAGTGACACAATCACAGCTCACACTGCGGCTCCTGCGATCGCTAACCAGGCGTGTTAGCTGCTGTGCTGTCCTACGAGTAAACAGTAGAGTCCGTGGGCACGCGAGCACGGTGAGTCGAGGTCTCTGTCGATCGCGTCGACGAAC
chr22:42071863-42071875_Human-STR-906507_A_4_AAG_0				0	AAG	ACTGGCCGCTTGACGTGAGCTGTGATTGTGTCACTGTACTCCAGCCCGGGCAACAGAAAGAAGAAGAAGGGAATAAGGAATGGACAACTGTGTATAAACGCGATTAGACACACTGCGGCTCCTGCGATCGCTAACCAGGCGTGTTAGCTGCTGTGCTGTCCTACGAGTAAACAGTAGAGTCCGTGGGCACGCGAGCACGGTGAGGGTCTCTGTCGATCGCGTCGACGAAC
chr22:42071863-42071875_Human-STR-906507_A_4_AAG_1				1	AAG	ACTGGCCGCTTGACGTGTCTAATCGCGTTTATACACAGTTGTCCATTCCTTATTCCCTTCTTCTTCTTTCTGTTGCCCGGGCTGGAGTACAGTGACACAATCACAGCTCACACTGCGGCTCCTGCGATCGCTAACCAGGCGTGTTAGCTGCTGTGCTGTCCTACGAGTAAACAGTAGAGTCCGTGGGCACGCGAGCACGGTGAGGGTCTCTGTCGATCGCGTCGACGAAC
chr22:42071863-42071875_Human-STR-906507_A_4_AGAT_0				0	AGAT	ACTGGCCGCTTGACGTGAGCTGTGATTGTGTCACTGTACTCCAGCCCGGGCAACAGAAGATAGATAGATAGATGGAATAAGGAATGGACAACTGTGTATAAACGCGATTAGACACACTGCGGCTCCTGCGATCGCTAACCAGGCGTGTTAGCTGCTGTGCTGTCCTACGAGTAAACAGTAGAGTCCGTGGGCACGCGAGCACGGGGTCTCTGTCGATCGCGTCGACGAAC
chr22:42071863-42071875_Human-STR-906507_A_4_AGAT_1				1	AGAT	ACTGGCCGCTTGACGTGTCTAATCGCGTTTATACACAGTTGTCCATTCCTTATTCCATCTATCTATCTATCTTCTGTTGCCCGGGCTGGAGTACAGTGACACAATCACAGCTCACACTGCGGCTCCTGCGATCGCTAACCAGGCGTGTTAGCTGCTGTGCTGTCCTACGAGTAAACAGTAGAGTCCGTGGGCACGCGAGCACGGGGTCTCTGTCGATCGCGTCGACGAAC
chr22:42071863-42071875_Human-STR-906507_A_4_T_0				0	T	ACTGGCCGCTTGACGTGAGCTGTGATTGTGTCACTGTACTCCAGCCCGGGCAACAGATTTTGGAATAAGGAATGGACAACTGTGTATAAACGCGATTAGACACACTGCGGCTCCTGCGATCGCTAACCAGGCGTGTTAGCTGCTGTGCTGTCCTACGAGTAAACAGTAGAGTCCGTGGGCACGCGAGCACGGTGAGTCGACTCTGGTCTCTGTCGATCGCGTCGACGAAC
chr22:42071863-42071875_Human-STR-906507_A_4_T_1				1	T	ACTGGCCGCTTGACGTGTCTAATCGCGTTTATACACAGTTGTCCATTCCTTATTCCAAAATCTGTTGCCCGGGCTGGAGTACAGTGACACAATCACAGCTCACACTGCGGCTCCTGCGATCGCTAACCAGGCGTGTTAGCTGCTGTGCTGTCCTACGAGTAAACAGTAGAGTCCGTGGGCACGCGAGCACGGTGAGTCGACTCTGGTCTCTGTCGATCGCGTCGACGAAC
chr22:42071863-42071875_Human-STR-906507_A_5_A_0			5	0	A	ACTGGCCGCTTGACGTGAGCTGTGATTGTGTCACTGTACTCCAGCCCGGGCAACAGAAAAAAGGAATAAGGAATGGACAACTGTGTATAAACGCGATTAGACACACTGCGGCTCCTGCGATCGCTAACCAGGCGTGTTAGCTGCTGTGCTGTCCTACGAGTAAACAGTAGAGTCCGTGGGCACGCGAGCACGGTGAGTCGACTCGGTCTCTGTCGATCGCGTCGACGAAC
chr22:42071863-42071875_Human-STR-906507_A_5_A_1				1	A	ACTGGCCGCTTGACGTGTCTAATCGCGTTTATACACAGTTGTCCATTCCTTATTCCTTTTTTCTGTTGCCCGGGCTGGAGTACAGTGACACAATCACAGCTCACACTGCGGCTCCTGCGATCGCTAACCAGGCGTGTTAGCTGCTGTGCTGTCCTACGAGTAAACAGTAGAGTCCGTGGGCACGCGAGCACGGTGAGTCGACTCGGTCTCTGTCGATCGCGTCGACGAAC
chr22:42071863-42071875_Human-STR-906507_A_5_AT_0				0	AT	ACTGGCCGCTTGACGTGAGCTGTGATTGTGTCACTGTACTCCAGCCCGGGCAACAGAATATATATATGGAATAAGGAATGGACAACTGTGTATAAACGCGATTAGACACACTGCGGCTCCTGCGATCGCTAACCAGGCGTGTTAGCTGCTGTGCTGTCCTACGAGTAAACAGTAGAGTCCGTGGGCACGCGAGCACGGTGAGTCGGTCTCTGTCGATCGCGTCGACGAAC
chr22:42071863-42071875_Human-STR-906507_A_5_AT_1				1	AT	ACTGGCCGCTTGACGTGTCTAATCGCGTTTATACACAGTTGTCCATTCCTTATTCCATATATATATTCTGTTGCCCGGGCTGGAGTACAGTGACACAATCACAGCTCACACTGCGGCTCCTGCGATCGCTAACCAGGCGTGTTAGCTGCTGTGCTGTCCTACGAGTAAACAGTAGAGTCCGTGGGCACGCGAGCACGGTGAGTCGGTCTCTGTCGATCGCGTCGACGAAC
chr22:42071863-42071875_Human-STR-906507_A_5_AAG_0				0	AAG	ACTGGCCGCTTGACGTGAGCTGTGATTGTGTCACTGTACTCCAGCCCGGGCAACAGAAAGAAGAAGAAGAAGGGAATAAGGAATGGACAACTGTGTATAAACGCGATTAGACACACTGCGGCTCCTGCGATCGCTAACCAGGCGTGTTAGCTGCTGTGCTGTCCTACGAGTAAACAGTAGAGTCCGTGGGCACGCGAGCACGGTGGTCTCTGTCGATCGCGTCGACGAAC
chr22:42071863-42071875_Human-STR-906507_A_5_AAG_1				1	AAG	ACTGGCCGCTTGACGTGTCTAATCGCGTTTATACACAGTTGTCCATTCCTTATTCCCTTCTTCTTCTTCTTTCTGTTGCCCGGGCTGGAGTACAGTGACACAATCACAGCTCACACTGCGGCTCCTGCGATCGCTAACCAGGCGTGTTAGCTGCTGTGCTGTCCTACGAGTAAACAGTAGAGTCCGTGGGCACGCGAGCACGGTGGTCTCTGTCGATCGCGTCGACGAAC
chr22:42071863-42071875_Human-STR-906507_A_5_AGAT_0				0	AGAT	ACTGGCCGCTTGACGTGAGCTGTGATTGTGTCACTGTACTCCAGCCCGGGCAACAGAAGATAGATAGATAGATAGATGGAATAAGGAATGGACAACTGTGTATAAACGCGATTAGACACACTGCGGCTCCTGCGATCGCTAACCAGGCGTGTTAGCTGCTGTGCTGTCCTACGAGTAAACAGTAGAGTCCGTGGGCACGCGAGCGGTCTCTGTCGATCGCGTCGACGAAC
chr22:42071863-42071875_Human-STR-906507_A_5_AGAT_1				1	AGAT	ACTGGCCGCTTGACGTGTCTAATCGCGTTTATACACAGTTGTCCATTCCTTATTCCATCTATCTATCTATCTATCTTCTGTTGCCCGGGCTGGAGTACAGTGACACAATCACAGCTCACACTGCGGCTCCTGCGATCGCTAACCAGGCGTGTTAGCTGCTGTGCTGTCCTACGAGTAAACAGTAGAGTCCGTGGGCACGCGAGCGGTCTCTGTCGATCGCGTCGACGAAC
chr22:42071863-42071875_Human-STR-906507_A_5_T_0				0	T	ACTGGCCGCTTGACGTGAGCTGTGATTGTGTCACTGTACTCCAGCCCGGGCAACAGATTTTTGGAATAAGGAATGGACAACTGTGTATAAACGCGATTAGACACACTGCGGCTCCTGCGATCGCTAACCAGGCGTGTTAGCTGCTGTGCTGTCCTACGAGTAAACAGTAGAGTCCGTGGGCACGCGAGCACGGTGAGTCGACTCGGTCTCTGTCGATCGCGTCGACGAAC
chr22:42071863-42071875_Human-STR-906507_A_5_T_1				1	T	ACTGGCCGCTTGACGTGTCTAATCGCGTTTATACACAGTTGTCCATTCCTTATTCCAAAAATCTGTTGCCCGGGCTGGAGTACAGTGACACAATCACAGCTCACACTGCGGCTCCTGCGATCGCTAACCAGGCGTGTTAGCTGCTGTGCTGTCCTACGAGTAAACAGTAGAGTCCGTGGGCACGCGAGCACGGTGAGTCGACTCGGTCTCTGTCGATCGCGTCGACGAAC
chr22:42071863-42071875_Human-STR-906507_A_6_A_0			6	0	A	ACTGGCCGCTTGACGTGAGCTGTGATTGTGTCACTGTACTCCAGCCCGGGCAACAGAAAAAAAGGAATAAGGAATGGACAACTGTGTATAAACGCGATTAGACACACTGCGGCTCCTGCGATCGCTAACCAGGCGTGTTAGCTGCTGTGCTGTCCTACGAGTAAACAGTAGAGTCCGTGGGCACGCGAGCACGGTGAGTCGACTGGTCTCTGTCGATCGCGTCGACGAAC
chr22:42071863-42071875_Human-STR-906507_A_6_A_1				1	A	ACTGGCCGCTTGACGTGTCTAATCGCGTTTATACACAGTTGTCCATTCCTTATTCCTTTTTTTCTGTTGCCCGGGCTGGAGTACAGTGACACAATCACAGCTCACACTGCGGCTCCTGCGATCGCTAACCAGGCGTGTTAGCTGCTGTGCTGTCCTACGAGTAAACAGTAGAGTCCGTGGGCACGCGAGCACGGTGAGTCGACTGGTCTCTGTCGATCGCGTCGACGAAC
chr22:42071863-42071875_Human-STR-906507_A_6_AT_0				0	AT	ACTGGCCGCTTGACGTGAGCTGTGATTGTGTCACTGTACTCCAGCCCGGGCAACAGAATATATATATATGGAATAAGGAATGGACAACTGTGTATAAACGCGATTAGACACACTGCGGCTCCTGCGATCGCTAACCAGGCGTGTTAGCTGCTGTGCTGTCCTACGAGTAAACAGTAGAGTCCGTGGGCACGCGAGCACGGTGAGGGTCTCTGTCGATCGCGTCGACGAAC
chr22:42071863-42071875_Human-STR-906507_A_6_AT_1				1	AT	ACTGGCCGCTTGACGTGTCTAATCGCGTTTATACACAGTTGTCCATTCCTTATTCCATATATATATATTCTGTTGCCCGGGCTGGAGTACAGTGACACAATCACAGCTCACACTGCGGCTCCTGCGATCGCTAACCAGGCGTGTTAGCTGCTGTGCTGTCCTACGAGTAAACAGTAGAGTCCGTGGGCACGCGAGCACGGTGAGGGTCTCTGTCGATCGCGTCGACGAAC
chr22:42071863-42071875_Human-STR-906507_A_6_AAG_0				0	AAG	ACTGGCCGCTTGACGTGAGCTGTGATTGTGTCACTGTACTCCAGCCCGGGCAACAGAAAGAAGAAGAAGAAGAAGGGAATAAGGAATGGACAACTGTGTATAAACGCGATTAGACACACTGCGGCTCCTGCGATCGCTAACCAGGCGTGTTAGCTGCTGTGCTGTCCTACGAGTAAACAGTAGAGTCCGTGGGCACGCGAGCACGGTCTCTGTCGATCGCGTCGACGAAC
chr22:42071863-42071875_Human-STR-906507_A_6_AAG_1				1	AAG	ACTGGCCGCTTGACGTGTCTAATCGCGTTTATACACAGTTGTCCATTCCTTATTCCCTTCTTCTTCTTCTTCTTTCTGTTGCCCGGGCTGGAGTACAGTGACACAATCACAGCTCACACTGCGGCTCCTGCGATCGCTAACCAGGCGTGTTAGCTGCTGTGCTGTCCTACGAGTAAACAGTAGAGTCCGTGGGCACGCGAGCACGGTCTCTGTCGATCGCGTCGACGAAC
chr22:42071863-42071875_Human-STR-906507_A_6_AGAT_0				0	AGAT	ACTGGCCGCTTGACGTGAGCTGTGATTGTGTCACTGTACTCCAGCCCGGGCAACAGAAGATAGATAGATAGATAGATAGATGGAATAAGGAATGGACAACTGTGTATAAACGCGATTAGACACACTGCGGCTCCTGCGATCGCTAACCAGGCGTGTTAGCTGCTGTGCTGTCCTACGAGTAAACAGTAGAGTCCGTGGGCACGCGGTCTCTGTCGATCGCGTCGACGAAC
chr22:42071863-42071875_Human-STR-906507_A_6_AGAT_1				1	AGAT	ACTGGCCGCTTGACGTGTCTAATCGCGTTTATACACAGTTGTCCATTCCTTATTCCATCTATCTATCTATCTATCTATCTTCTGTTGCCCGGGCTGGAGTACAGTGACACAATCACAGCTCACACTGCGGCTCCTGCGATCGCTAACCAGGCGTGTTAGCTGCTGTGCTGTCCTACGAGTAAACAGTAGAGTCCGTGGGCACGCGGTCTCTGTCGATCGCGTCGACGAAC
chr22:42071863-42071875_Human-STR-906507_A_6_random_0				0	random	ACTGGCCGCTTGACGTGAGCTGTGATTGTGTCACTGTACTCCAGCCCGGGCAACAGAAAAAGCGGAATAAGGAATGGACAACTGTGTATAAACGCGATTAGACACACTGCGGCTCCTGCGATCGCTAACCAGGCGTGTTAGCTGCTGTGCTGTCCTACGAGTAAACAGTAGAGTCCGTGGGCACGCGAGCACGGTGAGTCGACTGGTCTCTGTCGATCGCGTCGACGAAC
chr22:42071863-42071875_Human-STR-906507_A_6_random_1				1	random	ACTGGCCGCTTGACGTGTCTAATCGCGTTTATACACAGTTGTCCATTCCTTATTCCGCTTTTTCTGTTGCCCGGGCTGGAGTACAGTGACACAATCACAGCTCACACTGCGGCTCCTGCGATCGCTAACCAGGCGTGTTAGCTGCTGTGCTGTCCTACGAGTAAACAGTAGAGTCCGTGGGCACGCGAGCACGGTGAGTCGACTGGTCTCTGTCGATCGCGTCGACGAAC
chr22:42071863-42071875_Human-STR-906507_A_6_random-matchedGC_0				0	randomMatchedGC	ACTGGCCGCTTGACGTGAGCTGTGATTGTGTCACTGTACTCCAGCCCGGGCAACAGAATATTAGGAATAAGGAATGGACAACTGTGTATAAACGCGATTAGACACACTGCGGCTCCTGCGATCGCTAACCAGGCGTGTTAGCTGCTGTGCTGTCCTACGAGTAAACAGTAGAGTCCGTGGGCACGCGAGCACGGTGAGTCGACTGGTCTCTGTCGATCGCGTCGACGAAC
chr22:42071863-42071875_Human-STR-906507_A_6_random-matchedGC_1				1	randomMatchedGC	ACTGGCCGCTTGACGTGTCTAATCGCGTTTATACACAGTTGTCCATTCCTTATTCCTAATATTCTGTTGCCCGGGCTGGAGTACAGTGACACAATCACAGCTCACACTGCGGCTCCTGCGATCGCTAACCAGGCGTGTTAGCTGCTGTGCTGTCCTACGAGTAAACAGTAGAGTCCGTGGGCACGCGAGCACGGTGAGTCGACTGGTCTCTGTCGATCGCGTCGACGAAC
chr22:42071863-42071875_Human-STR-906507_A_6_T_0				0	T	ACTGGCCGCTTGACGTGAGCTGTGATTGTGTCACTGTACTCCAGCCCGGGCAACAGATTTTTTGGAATAAGGAATGGACAACTGTGTATAAACGCGATTAGACACACTGCGGCTCCTGCGATCGCTAACCAGGCGTGTTAGCTGCTGTGCTGTCCTACGAGTAAACAGTAGAGTCCGTGGGCACGCGAGCACGGTGAGTCGACTGGTCTCTGTCGATCGCGTCGACGAAC
chr22:42071863-42071875_Human-STR-906507_A_6_T_1				1	T	ACTGGCCGCTTGACGTGTCTAATCGCGTTTATACACAGTTGTCCATTCCTTATTCCAAAAAATCTGTTGCCCGGGCTGGAGTACAGTGACACAATCACAGCTCACACTGCGGCTCCTGCGATCGCTAACCAGGCGTGTTAGCTGCTGTGCTGTCCTACGAGTAAACAGTAGAGTCCGTGGGCACGCGAGCACGGTGAGTCGACTGGTCTCTGTCGATCGCGTCGACGAAC
chr22:42071863-42071875_Human-STR-906507_A_7_A_0			7	0	A	ACTGGCCGCTTGACGTGAGCTGTGATTGTGTCACTGTACTCCAGCCCGGGCAACAGAAAAAAAAGGAATAAGGAATGGACAACTGTGTATAAACGCGATTAGACACACTGCGGCTCCTGCGATCGCTAACCAGGCGTGTTAGCTGCTGTGCTGTCCTACGAGTAAACAGTAGAGTCCGTGGGCACGCGAGCACGGTGAGTCGACGGTCTCTGTCGATCGCGTCGACGAAC
chr22:42071863-42071875_Human-STR-906507_A_7_A_1				1	A	ACTGGCCGCTTGACGTGTCTAATCGCGTTTATACACAGTTGTCCATTCCTTATTCCTTTTTTTTCTGTTGCCCGGGCTGGAGTACAGTGACACAATCACAGCTCACACTGCGGCTCCTGCGATCGCTAACCAGGCGTGTTAGCTGCTGTGCTGTCCTACGAGTAAACAGTAGAGTCCGTGGGCACGCGAGCACGGTGAGTCGACGGTCTCTGTCGATCGCGTCGACGAAC
chr22:42071863-42071875_Human-STR-906507_A_7_AT_0				0	AT	ACTGGCCGCTTGACGTGAGCTGTGATTGTGTCACTGTACTCCAGCCCGGGCAACAGAATATATATATATATGGAATAAGGAATGGACAACTGTGTATAAACGCGATTAGACACACTGCGGCTCCTGCGATCGCTAACCAGGCGTGTTAGCTGCTGTGCTGTCCTACGAGTAAACAGTAGAGTCCGTGGGCACGCGAGCACGGTGGGTCTCTGTCGATCGCGTCGACGAAC
chr22:42071863-42071875_Human-STR-906507_A_7_AT_1				1	AT	ACTGGCCGCTTGACGTGTCTAATCGCGTTTATACACAGTTGTCCATTCCTTATTCCATATATATATATATTCTGTTGCCCGGGCTGGAGTACAGTGACACAATCACAGCTCACACTGCGGCTCCTGCGATCGCTAACCAGGCGTGTTAGCTGCTGTGCTGTCCTACGAGTAAACAGTAGAGTCCGTGGGCACGCGAGCACGGTGGGTCTCTGTCGATCGCGTCGACGAAC
chr22:42071863-42071875_Human-STR-906507_A_7_AAG_0				0	AAG	ACTGGCCGCTTGACGTGAGCTGTGATTGTGTCACTGTACTCCAGCCCGGGCAACAGAAAGAAGAAGAAGAAGAAGAAGGGAATAAGGAATGGACAACTGTGTATAAACGCGATTAGACACACTGCGGCTCCTGCGATCGCTAACCAGGCGTGTTAGCTGCTGTGCTGTCCTACGAGTAAACAGTAGAGTCCGTGGGCACGCGAGGGTCTCTGTCGATCGCGTCGACGAAC
chr22:42071863-42071875_Human-STR-906507_A_7_AAG_1				1	AAG	ACTGGCCGCTTGACGTGTCTAATCGCGTTTATACACAGTTGTCCATTCCTTATTCCCTTCTTCTTCTTCTTCTTCTTTCTGTTGCCCGGGCTGGAGTACAGTGACACAATCACAGCTCACACTGCGGCTCCTGCGATCGCTAACCAGGCGTGTTAGCTGCTGTGCTGTCCTACGAGTAAACAGTAGAGTCCGTGGGCACGCGAGGGTCTCTGTCGATCGCGTCGACGAAC
chr22:42071863-42071875_Human-STR-906507_A_7_AGAT_0				0	AGAT	ACTGGCCGCTTGACGTGAGCTGTGATTGTGTCACTGTACTCCAGCCCGGGCAACAGAAGATAGATAGATAGATAGATAGATAGATGGAATAAGGAATGGACAACTGTGTATAAACGCGATTAGACACACTGCGGCTCCTGCGATCGCTAACCAGGCGTGTTAGCTGCTGTGCTGTCCTACGAGTAAACAGTAGAGTCCGTGGGCGGTCTCTGTCGATCGCGTCGACGAAC
chr22:42071863-42071875_Human-STR-906507_A_7_AGAT_1				1	AGAT	ACTGGCCGCTTGACGTGTCTAATCGCGTTTATACACAGTTGTCCATTCCTTATTCCATCTATCTATCTATCTATCTATCTATCTTCTGTTGCCCGGGCTGGAGTACAGTGACACAATCACAGCTCACACTGCGGCTCCTGCGATCGCTAACCAGGCGTGTTAGCTGCTGTGCTGTCCTACGAGTAAACAGTAGAGTCCGTGGGCGGTCTCTGTCGATCGCGTCGACGAAC
chr22:42071863-42071875_Human-STR-906507_A_7_T_0				0	T	ACTGGCCGCTTGACGTGAGCTGTGATTGTGTCACTGTACTCCAGCCCGGGCAACAGATTTTTTTGGAATAAGGAATGGACAACTGTGTATAAACGCGATTAGACACACTGCGGCTCCTGCGATCGCTAACCAGGCGTGTTAGCTGCTGTGCTGTCCTACGAGTAAACAGTAGAGTCCGTGGGCACGCGAGCACGGTGAGTCGACGGTCTCTGTCGATCGCGTCGACGAAC
chr22:42071863-42071875_Human-STR-906507_A_7_T_1				1	T	ACTGGCCGCTTGACGTGTCTAATCGCGTTTATACACAGTTGTCCATTCCTTATTCCAAAAAAATCTGTTGCCCGGGCTGGAGTACAGTGACACAATCACAGCTCACACTGCGGCTCCTGCGATCGCTAACCAGGCGTGTTAGCTGCTGTGCTGTCCTACGAGTAAACAGTAGAGTCCGTGGGCACGCGAGCACGGTGAGTCGACGGTCTCTGTCGATCGCGTCGACGAAC
chr22:42071863-42071875_Human-STR-906507_A_8_A_0			8	0	A	ACTGGCCGCTTGACGTGAGCTGTGATTGTGTCACTGTACTCCAGCCCGGGCAACAGAAAAAAAAAGGAATAAGGAATGGACAACTGTGTATAAACGCGATTAGACACACTGCGGCTCCTGCGATCGCTAACCAGGCGTGTTAGCTGCTGTGCTGTCCTACGAGTAAACAGTAGAGTCCGTGGGCACGCGAGCACGGTGAGTCGAGGTCTCTGTCGATCGCGTCGACGAAC
chr22:42071863-42071875_Human-STR-906507_A_8_A_1				1	A	ACTGGCCGCTTGACGTGTCTAATCGCGTTTATACACAGTTGTCCATTCCTTATTCCTTTTTTTTTCTGTTGCCCGGGCTGGAGTACAGTGACACAATCACAGCTCACACTGCGGCTCCTGCGATCGCTAACCAGGCGTGTTAGCTGCTGTGCTGTCCTACGAGTAAACAGTAGAGTCCGTGGGCACGCGAGCACGGTGAGTCGAGGTCTCTGTCGATCGCGTCGACGAAC
chr22:42071863-42071875_Human-STR-906507_A_8_AT_0				0	AT	ACTGGCCGCTTGACGTGAGCTGTGATTGTGTCACTGTACTCCAGCCCGGGCAACAGAATATATATATATATATGGAATAAGGAATGGACAACTGTGTATAAACGCGATTAGACACACTGCGGCTCCTGCGATCGCTAACCAGGCGTGTTAGCTGCTGTGCTGTCCTACGAGTAAACAGTAGAGTCCGTGGGCACGCGAGCACGGGGTCTCTGTCGATCGCGTCGACGAAC
chr22:42071863-42071875_Human-STR-906507_A_8_AT_1				1	AT	ACTGGCCGCTTGACGTGTCTAATCGCGTTTATACACAGTTGTCCATTCCTTATTCCATATATATATATATATTCTGTTGCCCGGGCTGGAGTACAGTGACACAATCACAGCTCACACTGCGGCTCCTGCGATCGCTAACCAGGCGTGTTAGCTGCTGTGCTGTCCTACGAGTAAACAGTAGAGTCCGTGGGCACGCGAGCACGGGGTCTCTGTCGATCGCGTCGACGAAC
chr22:42071863-42071875_Human-STR-906507_A_8_AAG_0				0	AAG	ACTGGCCGCTTGACGTGAGCTGTGATTGTGTCACTGTACTCCAGCCCGGGCAACAGAAAGAAGAAGAAGAAGAAGAAGAAGGGAATAAGGAATGGACAACTGTGTATAAACGCGATTAGACACACTGCGGCTCCTGCGATCGCTAACCAGGCGTGTTAGCTGCTGTGCTGTCCTACGAGTAAACAGTAGAGTCCGTGGGCACGCGGTCTCTGTCGATCGCGTCGACGAAC
chr22:42071863-42071875_Human-STR-906507_A_8_AAG_1				1	AAG	ACTGGCCGCTTGACGTGTCTAATCGCGTTTATACACAGTTGTCCATTCCTTATTCCCTTCTTCTTCTTCTTCTTCTTCTTTCTGTTGCCCGGGCTGGAGTACAGTGACACAATCACAGCTCACACTGCGGCTCCTGCGATCGCTAACCAGGCGTGTTAGCTGCTGTGCTGTCCTACGAGTAAACAGTAGAGTCCGTGGGCACGCGGTCTCTGTCGATCGCGTCGACGAAC
chr22:42071863-42071875_Human-STR-906507_A_8_AGAT_0				0	AGAT	ACTGGCCGCTTGACGTGAGCTGTGATTGTGTCACTGTACTCCAGCCCGGGCAACAGAAGATAGATAGATAGATAGATAGATAGATAGATGGAATAAGGAATGGACAACTGTGTATAAACGCGATTAGACACACTGCGGCTCCTGCGATCGCTAACCAGGCGTGTTAGCTGCTGTGCTGTCCTACGAGTAAACAGTAGAGTCCGTGGTCTCTGTCGATCGCGTCGACGAAC
chr22:42071863-42071875_Human-STR-906507_A_8_AGAT_1				1	AGAT	ACTGGCCGCTTGACGTGTCTAATCGCGTTTATACACAGTTGTCCATTCCTTATTCCATCTATCTATCTATCTATCTATCTATCTATCTTCTGTTGCCCGGGCTGGAGTACAGTGACACAATCACAGCTCACACTGCGGCTCCTGCGATCGCTAACCAGGCGTGTTAGCTGCTGTGCTGTCCTACGAGTAAACAGTAGAGTCCGTGGTCTCTGTCGATCGCGTCGACGAAC
chr22:42071863-42071875_Human-STR-906507_A_8_T_0				0	T	ACTGGCCGCTTGACGTGAGCTGTGATTGTGTCACTGTACTCCAGCCCGGGCAACAGATTTTTTTTGGAATAAGGAATGGACAACTGTGTATAAACGCGATTAGACACACTGCGGCTCCTGCGATCGCTAACCAGGCGTGTTAGCTGCTGTGCTGTCCTACGAGTAAACAGTAGAGTCCGTGGGCACGCGAGCACGGTGAGTCGAGGTCTCTGTCGATCGCGTCGACGAAC
chr22:42071863-42071875_Human-STR-906507_A_8_T_1				1	T	ACTGGCCGCTTGACGTGTCTAATCGCGTTTATACACAGTTGTCCATTCCTTATTCCAAAAAAAATCTGTTGCCCGGGCTGGAGTACAGTGACACAATCACAGCTCACACTGCGGCTCCTGCGATCGCTAACCAGGCGTGTTAGCTGCTGTGCTGTCCTACGAGTAAACAGTAGAGTCCGTGGGCACGCGAGCACGGTGAGTCGAGGTCTCTGTCGATCGCGTCGACGAAC
chr22:42071863-42071875_Human-STR-906507_A_9_A_0			9	0	A	ACTGGCCGCTTGACGTGAGCTGTGATTGTGTCACTGTACTCCAGCCCGGGCAACAGAAAAAAAAAAGGAATAAGGAATGGACAACTGTGTATAAACGCGATTAGACACACTGCGGCTCCTGCGATCGCTAACCAGGCGTGTTAGCTGCTGTGCTGTCCTACGAGTAAACAGTAGAGTCCGTGGGCACGCGAGCACGGTGAGTCGGGTCTCTGTCGATCGCGTCGACGAAC
chr22:42071863-42071875_Human-STR-906507_A_9_A_1				1	A	ACTGGCCGCTTGACGTGTCTAATCGCGTTTATACACAGTTGTCCATTCCTTATTCCTTTTTTTTTTCTGTTGCCCGGGCTGGAGTACAGTGACACAATCACAGCTCACACTGCGGCTCCTGCGATCGCTAACCAGGCGTGTTAGCTGCTGTGCTGTCCTACGAGTAAACAGTAGAGTCCGTGGGCACGCGAGCACGGTGAGTCGGGTCTCTGTCGATCGCGTCGACGAAC
chr22:42071863-42071875_Human-STR-906507_A_9_AT_0				0	AT	ACTGGCCGCTTGACGTGAGCTGTGATTGTGTCACTGTACTCCAGCCCGGGCAACAGAATATATATATATATATATGGAATAAGGAATGGACAACTGTGTATAAACGCGATTAGACACACTGCGGCTCCTGCGATCGCTAACCAGGCGTGTTAGCTGCTGTGCTGTCCTACGAGTAAACAGTAGAGTCCGTGGGCACGCGAGCACGGTCTCTGTCGATCGCGTCGACGAAC
chr22:42071863-42071875_Human-STR-906507_A_9_AT_1				1	AT	ACTGGCCGCTTGACGTGTCTAATCGCGTTTATACACAGTTGTCCATTCCTTATTCCATATATATATATATATATTCTGTTGCCCGGGCTGGAGTACAGTGACACAATCACAGCTCACACTGCGGCTCCTGCGATCGCTAACCAGGCGTGTTAGCTGCTGTGCTGTCCTACGAGTAAACAGTAGAGTCCGTGGGCACGCGAGCACGGTCTCTGTCGATCGCGTCGACGAAC
chr22:42071863-42071875_Human-STR-906507_A_9_AAG_0				0	AAG	ACTGGCCGCTTGACGTGAGCTGTGATTGTGTCACTGTACTCCAGCCCGGGCAACAGAAAGAAGAAGAAGAAGAAGAAGAAGAAGGGAATAAGGAATGGACAACTGTGTATAAACGCGATTAGACACACTGCGGCTCCTGCGATCGCTAACCAGGCGTGTTAGCTGCTGTGCTGTCCTACGAGTAAACAGTAGAGTCCGTGGGCAGGTCTCTGTCGATCGCGTCGACGAAC
chr22:42071863-42071875_Human-STR-906507_A_9_AAG_1				1	AAG	ACTGGCCGCTTGACGTGTCTAATCGCGTTTATACACAGTTGTCCATTCCTTATTCCCTTCTTCTTCTTCTTCTTCTTCTTCTTTCTGTTGCCCGGGCTGGAGTACAGTGACACAATCACAGCTCACACTGCGGCTCCTGCGATCGCTAACCAGGCGTGTTAGCTGCTGTGCTGTCCTACGAGTAAACAGTAGAGTCCGTGGGCAGGTCTCTGTCGATCGCGTCGACGAAC
chr22:42071863-42071875_Human-STR-906507_A_9_AGAT_0				0	AGAT	ACTGGCCGCTTGACGTGAGCTGTGATTGTGTCACTGTACTCCAGCCCGGGCAACAGAAGATAGATAGATAGATAGATAGATAGATAGATAGATGGAATAAGGAATGGACAACTGTGTATAAACGCGATTAGACACACTGCGGCTCCTGCGATCGCTAACCAGGCGTGTTAGCTGCTGTGCTGTCCTACGAGTAAACAGTAGAGTGGTCTCTGTCGATCGCGTCGACGAAC
chr22:42071863-42071875_Human-STR-906507_A_9_AGAT_1				1	AGAT	ACTGGCCGCTTGACGTGTCTAATCGCGTTTATACACAGTTGTCCATTCCTTATTCCATCTATCTATCTATCTATCTATCTATCTATCTATCTTCTGTTGCCCGGGCTGGAGTACAGTGACACAATCACAGCTCACACTGCGGCTCCTGCGATCGCTAACCAGGCGTGTTAGCTGCTGTGCTGTCCTACGAGTAAACAGTAGAGTGGTCTCTGTCGATCGCGTCGACGAAC
chr22:42071863-42071875_Human-STR-906507_A_9_random_0				0	random	ACTGGCCGCTTGACGTGAGCTGTGATTGTGTCACTGTACTCCAGCCCGGGCAACAGATGATAACGAGGAATAAGGAATGGACAACTGTGTATAAACGCGATTAGACACACTGCGGCTCCTGCGATCGCTAACCAGGCGTGTTAGCTGCTGTGCTGTCCTACGAGTAAACAGTAGAGTCCGTGGGCACGCGAGCACGGTGAGTCGGGTCTCTGTCGATCGCGTCGACGAAC
chr22:42071863-42071875_Human-STR-906507_A_9_random_1				1	random	ACTGGCCGCTTGACGTGTCTAATCGCGTTTATACACAGTTGTCCATTCCTTATTCCTCGTTATCATCTGTTGCCCGGGCTGGAGTACAGTGACACAATCACAGCTCACACTGCGGCTCCTGCGATCGCTAACCAGGCGTGTTAGCTGCTGTGCTGTCCTACGAGTAAACAGTAGAGTCCGTGGGCACGCGAGCACGGTGAGTCGGGTCTCTGTCGATCGCGTCGACGAAC
chr22:42071863-42071875_Human-STR-906507_A_9_random-matchedGC_0				0	randomMatchedGC	ACTGGCCGCTTGACGTGAGCTGTGATTGTGTCACTGTACTCCAGCCCGGGCAACAGATAATATTATGGAATAAGGAATGGACAACTGTGTATAAACGCGATTAGACACACTGCGGCTCCTGCGATCGCTAACCAGGCGTGTTAGCTGCTGTGCTGTCCTACGAGTAAACAGTAGAGTCCGTGGGCACGCGAGCACGGTGAGTCGGGTCTCTGTCGATCGCGTCGACGAAC
chr22:42071863-42071875_Human-STR-906507_A_9_random-matchedGC_1				1	randomMatchedGC	ACTGGCCGCTTGACGTGTCTAATCGCGTTTATACACAGTTGTCCATTCCTTATTCCATAATATTATCTGTTGCCCGGGCTGGAGTACAGTGACACAATCACAGCTCACACTGCGGCTCCTGCGATCGCTAACCAGGCGTGTTAGCTGCTGTGCTGTCCTACGAGTAAACAGTAGAGTCCGTGGGCACGCGAGCACGGTGAGTCGGGTCTCTGTCGATCGCGTCGACGAAC
chr22:42071863-42071875_Human-STR-906507_A_9_T_0				0	T	ACTGGCCGCTTGACGTGAGCTGTGATTGTGTCACTGTACTCCAGCCCGGGCAACAGATTTTTTTTTGGAATAAGGAATGGACAACTGTGTATAAACGCGATTAGACACACTGCGGCTCCTGCGATCGCTAACCAGGCGTGTTAGCTGCTGTGCTGTCCTACGAGTAAACAGTAGAGTCCGTGGGCACGCGAGCACGGTGAGTCGGGTCTCTGTCGATCGCGTCGACGAAC
chr22:42071863-42071875_Human-STR-906507_A_9_T_1				1	T	ACTGGCCGCTTGACGTGTCTAATCGCGTTTATACACAGTTGTCCATTCCTTATTCCAAAAAAAAATCTGTTGCCCGGGCTGGAGTACAGTGACACAATCACAGCTCACACTGCGGCTCCTGCGATCGCTAACCAGGCGTGTTAGCTGCTGTGCTGTCCTACGAGTAAACAGTAGAGTCCGTGGGCACGCGAGCACGGTGAGTCGGGTCTCTGTCGATCGCGTCGACGAAC
chr22:42071863-42071875_Human-STR-906507_A_10_A_0			10	0	A	ACTGGCCGCTTGACGTGAGCTGTGATTGTGTCACTGTACTCCAGCCCGGGCAACAGAAAAAAAAAAAGGAATAAGGAATGGACAACTGTGTATAAACGCGATTAGACACACTGCGGCTCCTGCGATCGCTAACCAGGCGTGTTAGCTGCTGTGCTGTCCTACGAGTAAACAGTAGAGTCCGTGGGCACGCGAGCACGGTGAGTCGGTCTCTGTCGATCGCGTCGACGAAC
chr22:42071863-42071875_Human-STR-906507_A_10_A_1				1	A	ACTGGCCGCTTGACGTGTCTAATCGCGTTTATACACAGTTGTCCATTCCTTATTCCTTTTTTTTTTTCTGTTGCCCGGGCTGGAGTACAGTGACACAATCACAGCTCACACTGCGGCTCCTGCGATCGCTAACCAGGCGTGTTAGCTGCTGTGCTGTCCTACGAGTAAACAGTAGAGTCCGTGGGCACGCGAGCACGGTGAGTCGGTCTCTGTCGATCGCGTCGACGAAC
chr22:42071863-42071875_Human-STR-906507_A_10_AT_0				0	AT	ACTGGCCGCTTGACGTGAGCTGTGATTGTGTCACTGTACTCCAGCCCGGGCAACAGAATATATATATATATATATATGGAATAAGGAATGGACAACTGTGTATAAACGCGATTAGACACACTGCGGCTCCTGCGATCGCTAACCAGGCGTGTTAGCTGCTGTGCTGTCCTACGAGTAAACAGTAGAGTCCGTGGGCACGCGAGCGGTCTCTGTCGATCGCGTCGACGAAC
chr22:42071863-42071875_Human-STR-906507_A_10_AT_1				1	AT	ACTGGCCGCTTGACGTGTCTAATCGCGTTTATACACAGTTGTCCATTCCTTATTCCATATATATATATATATATATTCTGTTGCCCGGGCTGGAGTACAGTGACACAATCACAGCTCACACTGCGGCTCCTGCGATCGCTAACCAGGCGTGTTAGCTGCTGTGCTGTCCTACGAGTAAACAGTAGAGTCCGTGGGCACGCGAGCGGTCTCTGTCGATCGCGTCGACGAAC
chr22:42071863-42071875_Human-STR-906507_A_10_AAG_0				0	AAG	ACTGGCCGCTTGACGTGAGCTGTGATTGTGTCACTGTACTCCAGCCCGGGCAACAGAAAGAAGAAGAAGAAGAAGAAGAAGAAGAAGGGAATAAGGAATGGACAACTGTGTATAAACGCGATTAGACACACTGCGGCTCCTGCGATCGCTAACCAGGCGTGTTAGCTGCTGTGCTGTCCTACGAGTAAACAGTAGAGTCCGTGGGGTCTCTGTCGATCGCGTCGACGAAC
chr22:42071863-42071875_Human-STR-906507_A_10_AAG_1				1	AAG	ACTGGCCGCTTGACGTGTCTAATCGCGTTTATACACAGTTGTCCATTCCTTATTCCCTTCTTCTTCTTCTTCTTCTTCTTCTTCTTTCTGTTGCCCGGGCTGGAGTACAGTGACACAATCACAGCTCACACTGCGGCTCCTGCGATCGCTAACCAGGCGTGTTAGCTGCTGTGCTGTCCTACGAGTAAACAGTAGAGTCCGTGGGGTCTCTGTCGATCGCGTCGACGAAC
chr22:42071863-42071875_Human-STR-906507_A_10_AGAT_0				0	AGAT	ACTGGCCGCTTGACGTGAGCTGTGATTGTGTCACTGTACTCCAGCCCGGGCAACAGAAGATAGATAGATAGATAGATAGATAGATAGATAGATAGATGGAATAAGGAATGGACAACTGTGTATAAACGCGATTAGACACACTGCGGCTCCTGCGATCGCTAACCAGGCGTGTTAGCTGCTGTGCTGTCCTACGAGTAAACAGTAGGTCTCTGTCGATCGCGTCGACGAAC
chr22:42071863-42071875_Human-STR-906507_A_10_AGAT_1				1	AGAT	ACTGGCCGCTTGACGTGTCTAATCGCGTTTATACACAGTTGTCCATTCCTTATTCCATCTATCTATCTATCTATCTATCTATCTATCTATCTATCTTCTGTTGCCCGGGCTGGAGTACAGTGACACAATCACAGCTCACACTGCGGCTCCTGCGATCGCTAACCAGGCGTGTTAGCTGCTGTGCTGTCCTACGAGTAAACAGTAGGTCTCTGTCGATCGCGTCGACGAAC
chr22:42071863-42071875_Human-STR-906507_A_10_T_0				0	T	ACTGGCCGCTTGACGTGAGCTGTGATTGTGTCACTGTACTCCAGCCCGGGCAACAGATTTTTTTTTTGGAATAAGGAATGGACAACTGTGTATAAACGCGATTAGACACACTGCGGCTCCTGCGATCGCTAACCAGGCGTGTTAGCTGCTGTGCTGTCCTACGAGTAAACAGTAGAGTCCGTGGGCACGCGAGCACGGTGAGTCGGTCTCTGTCGATCGCGTCGACGAAC
chr22:42071863-42071875_Human-STR-906507_A_10_T_1				1	T	ACTGGCCGCTTGACGTGTCTAATCGCGTTTATACACAGTTGTCCATTCCTTATTCCAAAAAAAAAATCTGTTGCCCGGGCTGGAGTACAGTGACACAATCACAGCTCACACTGCGGCTCCTGCGATCGCTAACCAGGCGTGTTAGCTGCTGTGCTGTCCTACGAGTAAACAGTAGAGTCCGTGGGCACGCGAGCACGGTGAGTCGGTCTCTGTCGATCGCGTCGACGAAC
chr22:42071863-42071875_Human-STR-906507_A_11_A_0			11	0	A	ACTGGCCGCTTGACGTGAGCTGTGATTGTGTCACTGTACTCCAGCCCGGGCAACAGAAAAAAAAAAAAGGAATAAGGAATGGACAACTGTGTATAAACGCGATTAGACACACTGCGGCTCCTGCGATCGCTAACCAGGCGTGTTAGCTGCTGTGCTGTCCTACGAGTAAACAGTAGAGTCCGTGGGCACGCGAGCACGGTGAGTGGTCTCTGTCGATCGCGTCGACGAAC
chr22:42071863-42071875_Human-STR-906507_A_11_A_1				1	A	ACTGGCCGCTTGACGTGTCTAATCGCGTTTATACACAGTTGTCCATTCCTTATTCCTTTTTTTTTTTTCTGTTGCCCGGGCTGGAGTACAGTGACACAATCACAGCTCACACTGCGGCTCCTGCGATCGCTAACCAGGCGTGTTAGCTGCTGTGCTGTCCTACGAGTAAACAGTAGAGTCCGTGGGCACGCGAGCACGGTGAGTGGTCTCTGTCGATCGCGTCGACGAAC
chr22:42071863-42071875_Human-STR-906507_A_11_AT_0				0	AT	ACTGGCCGCTTGACGTGAGCTGTGATTGTGTCACTGTACTCCAGCCCGGGCAACAGAATATATATATATATATATATATGGAATAAGGAATGGACAACTGTGTATAAACGCGATTAGACACACTGCGGCTCCTGCGATCGCTAACCAGGCGTGTTAGCTGCTGTGCTGTCCTACGAGTAAACAGTAGAGTCCGTGGGCACGCGAGGTCTCTGTCGATCGCGTCGACGAAC
chr22:42071863-42071875_Human-STR-906507_A_11_AT_1				1	AT	ACTGGCCGCTTGACGTGTCTAATCGCGTTTATACACAGTTGTCCATTCCTTATTCCATATATATATATATATATATATTCTGTTGCCCGGGCTGGAGTACAGTGACACAATCACAGCTCACACTGCGGCTCCTGCGATCGCTAACCAGGCGTGTTAGCTGCTGTGCTGTCCTACGAGTAAACAGTAGAGTCCGTGGGCACGCGAGGTCTCTGTCGATCGCGTCGACGAAC
chr22:42071863-42071875_Human-STR-906507_A_11_AAG_0				0	AAG	ACTGGCCGCTTGACGTGAGCTGTGATTGTGTCACTGTACTCCAGCCCGGGCAACAGAAAGAAGAAGAAGAAGAAGAAGAAGAAGAAGAAGGGAATAAGGAATGGACAACTGTGTATAAACGCGATTAGACACACTGCGGCTCCTGCGATCGCTAACCAGGCGTGTTAGCTGCTGTGCTGTCCTACGAGTAAACAGTAGAGTCCGGGTCTCTGTCGATCGCGTCGACGAAC
chr22:42071863-42071875_Human-STR-906507_A_11_AAG_1				1	AAG	ACTGGCCGCTTGACGTGTCTAATCGCGTTTATACACAGTTGTCCATTCCTTATTCCCTTCTTCTTCTTCTTCTTCTTCTTCTTCTTCTTTCTGTTGCCCGGGCTGGAGTACAGTGACACAATCACAGCTCACACTGCGGCTCCTGCGATCGCTAACCAGGCGTGTTAGCTGCTGTGCTGTCCTACGAGTAAACAGTAGAGTCCGGGTCTCTGTCGATCGCGTCGACGAAC
chr22:42071863-42071875_Human-STR-906507_A_11_AGAT_0				0	AGAT	ACTGGCCGCTTGACGTGAGCTGTGATTGTGTCACTGTACTCCAGCCCGGGCAACAGAAGATAGATAGATAGATAGATAGATAGATAGATAGATAGATAGATGGAATAAGGAATGGACAACTGTGTATAAACGCGATTAGACACACTGCGGCTCCTGCGATCGCTAACCAGGCGTGTTAGCTGCTGTGCTGTCCTACGAGTAAACGGTCTCTGTCGATCGCGTCGACGAAC
chr22:42071863-42071875_Human-STR-906507_A_11_AGAT_1				1	AGAT	ACTGGCCGCTTGACGTGTCTAATCGCGTTTATACACAGTTGTCCATTCCTTATTCCATCTATCTATCTATCTATCTATCTATCTATCTATCTATCTATCTTCTGTTGCCCGGGCTGGAGTACAGTGACACAATCACAGCTCACACTGCGGCTCCTGCGATCGCTAACCAGGCGTGTTAGCTGCTGTGCTGTCCTACGAGTAAACGGTCTCTGTCGATCGCGTCGACGAAC
chr22:42071863-42071875_Human-STR-906507_A_11_T_0				0	T	ACTGGCCGCTTGACGTGAGCTGTGATTGTGTCACTGTACTCCAGCCCGGGCAACAGATTTTTTTTTTTGGAATAAGGAATGGACAACTGTGTATAAACGCGATTAGACACACTGCGGCTCCTGCGATCGCTAACCAGGCGTGTTAGCTGCTGTGCTGTCCTACGAGTAAACAGTAGAGTCCGTGGGCACGCGAGCACGGTGAGTGGTCTCTGTCGATCGCGTCGACGAAC
chr22:42071863-42071875_Human-STR-906507_A_11_T_1				1	T	ACTGGCCGCTTGACGTGTCTAATCGCGTTTATACACAGTTGTCCATTCCTTATTCCAAAAAAAAAAATCTGTTGCCCGGGCTGGAGTACAGTGACACAATCACAGCTCACACTGCGGCTCCTGCGATCGCTAACCAGGCGTGTTAGCTGCTGTGCTGTCCTACGAGTAAACAGTAGAGTCCGTGGGCACGCGAGCACGGTGAGTGGTCTCTGTCGATCGCGTCGACGAAC
chr22:42071863-42071875_Human-STR-906507_A_12_A_0			12	0	A	ACTGGCCGCTTGACGTGAGCTGTGATTGTGTCACTGTACTCCAGCCCGGGCAACAGAAAAAAAAAAAAAGGAATAAGGAATGGACAACTGTGTATAAACGCGATTAGACACACTGCGGCTCCTGCGATCGCTAACCAGGCGTGTTAGCTGCTGTGCTGTCCTACGAGTAAACAGTAGAGTCCGTGGGCACGCGAGCACGGTGAGGGTCTCTGTCGATCGCGTCGACGAAC
chr22:42071863-42071875_Human-STR-906507_A_12_A_1				1	A	ACTGGCCGCTTGACGTGTCTAATCGCGTTTATACACAGTTGTCCATTCCTTATTCCTTTTTTTTTTTTTCTGTTGCCCGGGCTGGAGTACAGTGACACAATCACAGCTCACACTGCGGCTCCTGCGATCGCTAACCAGGCGTGTTAGCTGCTGTGCTGTCCTACGAGTAAACAGTAGAGTCCGTGGGCACGCGAGCACGGTGAGGGTCTCTGTCGATCGCGTCGACGAAC
chr22:42071863-42071875_Human-STR-906507_A_12_AT_0				0	AT	ACTGGCCGCTTGACGTGAGCTGTGATTGTGTCACTGTACTCCAGCCCGGGCAACAGAATATATATATATATATATATATATGGAATAAGGAATGGACAACTGTGTATAAACGCGATTAGACACACTGCGGCTCCTGCGATCGCTAACCAGGCGTGTTAGCTGCTGTGCTGTCCTACGAGTAAACAGTAGAGTCCGTGGGCACGCGGTCTCTGTCGATCGCGTCGACGAAC
chr22:42071863-42071875_Human-STR-906507_A_12_AT_1				1	AT	ACTGGCCGCTTGACGTGTCTAATCGCGTTTATACACAGTTGTCCATTCCTTATTCCATATATATATATATATATATATATTCTGTTGCCCGGGCTGGAGTACAGTGACACAATCACAGCTCACACTGCGGCTCCTGCGATCGCTAACCAGGCGTGTTAGCTGCTGTGCTGTCCTACGAGTAAACAGTAGAGTCCGTGGGCACGCGGTCTCTGTCGATCGCGTCGACGAAC
chr22:42071863-42071875_Human-STR-906507_A_12_AAG_0				0	AAG	ACTGGCCGCTTGACGTGAGCTGTGATTGTGTCACTGTACTCCAGCCCGGGCAACAGAAAGAAGAAGAAGAAGAAGAAGAAGAAGAAGAAGAAGGGAATAAGGAATGGACAACTGTGTATAAACGCGATTAGACACACTGCGGCTCCTGCGATCGCTAACCAGGCGTGTTAGCTGCTGTGCTGTCCTACGAGTAAACAGTAGAGTGGTCTCTGTCGATCGCGTCGACGAAC
chr22:42071863-42071875_Human-STR-906507_A_12_AAG_1				1	AAG	ACTGGCCGCTTGACGTGTCTAATCGCGTTTATACACAGTTGTCCATTCCTTATTCCCTTCTTCTTCTTCTTCTTCTTCTTCTTCTTCTTCTTTCTGTTGCCCGGGCTGGAGTACAGTGACACAATCACAGCTCACACTGCGGCTCCTGCGATCGCTAACCAGGCGTGTTAGCTGCTGTGCTGTCCTACGAGTAAACAGTAGAGTGGTCTCTGTCGATCGCGTCGACGAAC
chr22:42071863-42071875_Human-STR-906507_A_12_AGAT_0				0	AGAT	ACTGGCCGCTTGACGTGAGCTGTGATTGTGTCACTGTACTCCAGCCCGGGCAACAGAAGATAGATAGATAGATAGATAGATAGATAGATAGATAGATAGATAGATGGAATAAGGAATGGACAACTGTGTATAAACGCGATTAGACACACTGCGGCTCCTGCGATCGCTAACCAGGCGTGTTAGCTGCTGTGCTGTCCTACGAGTGGTCTCTGTCGATCGCGTCGACGAAC
chr22:42071863-42071875_Human-STR-906507_A_12_AGAT_1				1	AGAT	ACTGGCCGCTTGACGTGTCTAATCGCGTTTATACACAGTTGTCCATTCCTTATTCCATCTATCTATCTATCTATCTATCTATCTATCTATCTATCTATCTATCTTCTGTTGCCCGGGCTGGAGTACAGTGACACAATCACAGCTCACACTGCGGCTCCTGCGATCGCTAACCAGGCGTGTTAGCTGCTGTGCTGTCCTACGAGTGGTCTCTGTCGATCGCGTCGACGAAC
chr22:42071863-42071875_Human-STR-906507_A_12_random_0				0	random	ACTGGCCGCTTGACGTGAGCTGTGATTGTGTCACTGTACTCCAGCCCGGGCAACAGACTATCATGCTTAGGAATAAGGAATGGACAACTGTGTATAAACGCGATTAGACACACTGCGGCTCCTGCGATCGCTAACCAGGCGTGTTAGCTGCTGTGCTGTCCTACGAGTAAACAGTAGAGTCCGTGGGCACGCGAGCACGGTGAGGGTCTCTGTCGATCGCGTCGACGAAC
chr22:42071863-42071875_Human-STR-906507_A_12_random_1				1	random	ACTGGCCGCTTGACGTGTCTAATCGCGTTTATACACAGTTGTCCATTCCTTATTCCTAAGCATGATAGTCTGTTGCCCGGGCTGGAGTACAGTGACACAATCACAGCTCACACTGCGGCTCCTGCGATCGCTAACCAGGCGTGTTAGCTGCTGTGCTGTCCTACGAGTAAACAGTAGAGTCCGTGGGCACGCGAGCACGGTGAGGGTCTCTGTCGATCGCGTCGACGAAC
chr22:42071863-42071875_Human-STR-906507_A_12_random-matchedGC_0				0	randomMatchedGC	ACTGGCCGCTTGACGTGAGCTGTGATTGTGTCACTGTACTCCAGCCCGGGCAACAGAATATAAAATTATGGAATAAGGAATGGACAACTGTGTATAAACGCGATTAGACACACTGCGGCTCCTGCGATCGCTAACCAGGCGTGTTAGCTGCTGTGCTGTCCTACGAGTAAACAGTAGAGTCCGTGGGCACGCGAGCACGGTGAGGGTCTCTGTCGATCGCGTCGACGAAC
chr22:42071863-42071875_Human-STR-906507_A_12_random-matchedGC_1				1	randomMatchedGC	ACTGGCCGCTTGACGTGTCTAATCGCGTTTATACACAGTTGTCCATTCCTTATTCCATAATTTTATATTCTGTTGCCCGGGCTGGAGTACAGTGACACAATCACAGCTCACACTGCGGCTCCTGCGATCGCTAACCAGGCGTGTTAGCTGCTGTGCTGTCCTACGAGTAAACAGTAGAGTCCGTGGGCACGCGAGCACGGTGAGGGTCTCTGTCGATCGCGTCGACGAAC
chr22:42071863-42071875_Human-STR-906507_A_12_T_0				0	T	ACTGGCCGCTTGACGTGAGCTGTGATTGTGTCACTGTACTCCAGCCCGGGCAACAGATTTTTTTTTTTTGGAATAAGGAATGGACAACTGTGTATAAACGCGATTAGACACACTGCGGCTCCTGCGATCGCTAACCAGGCGTGTTAGCTGCTGTGCTGTCCTACGAGTAAACAGTAGAGTCCGTGGGCACGCGAGCACGGTGAGGGTCTCTGTCGATCGCGTCGACGAAC
chr22:42071863-42071875_Human-STR-906507_A_12_T_1				1	T	ACTGGCCGCTTGACGTGTCTAATCGCGTTTATACACAGTTGTCCATTCCTTATTCCAAAAAAAAAAAATCTGTTGCCCGGGCTGGAGTACAGTGACACAATCACAGCTCACACTGCGGCTCCTGCGATCGCTAACCAGGCGTGTTAGCTGCTGTGCTGTCCTACGAGTAAACAGTAGAGTCCGTGGGCACGCGAGCACGGTGAGGGTCTCTGTCGATCGCGTCGACGAAC
chr22:42071863-42071875_Human-STR-906507_A_13_A_0			13	0	A	ACTGGCCGCTTGACGTGAGCTGTGATTGTGTCACTGTACTCCAGCCCGGGCAACAGAAAAAAAAAAAAAAGGAATAAGGAATGGACAACTGTGTATAAACGCGATTAGACACACTGCGGCTCCTGCGATCGCTAACCAGGCGTGTTAGCTGCTGTGCTGTCCTACGAGTAAACAGTAGAGTCCGTGGGCACGCGAGCACGGTGAGGTCTCTGTCGATCGCGTCGACGAAC
chr22:42071863-42071875_Human-STR-906507_A_13_A_1				1	A	ACTGGCCGCTTGACGTGTCTAATCGCGTTTATACACAGTTGTCCATTCCTTATTCCTTTTTTTTTTTTTTCTGTTGCCCGGGCTGGAGTACAGTGACACAATCACAGCTCACACTGCGGCTCCTGCGATCGCTAACCAGGCGTGTTAGCTGCTGTGCTGTCCTACGAGTAAACAGTAGAGTCCGTGGGCACGCGAGCACGGTGAGGTCTCTGTCGATCGCGTCGACGAAC
chr22:42071863-42071875_Human-STR-906507_A_13_AT_0				0	AT	ACTGGCCGCTTGACGTGAGCTGTGATTGTGTCACTGTACTCCAGCCCGGGCAACAGAATATATATATATATATATATATATATGGAATAAGGAATGGACAACTGTGTATAAACGCGATTAGACACACTGCGGCTCCTGCGATCGCTAACCAGGCGTGTTAGCTGCTGTGCTGTCCTACGAGTAAACAGTAGAGTCCGTGGGCACGGTCTCTGTCGATCGCGTCGACGAAC
chr22:42071863-42071875_Human-STR-906507_A_13_AT_1				1	AT	ACTGGCCGCTTGACGTGTCTAATCGCGTTTATACACAGTTGTCCATTCCTTATTCCATATATATATATATATATATATATATTCTGTTGCCCGGGCTGGAGTACAGTGACACAATCACAGCTCACACTGCGGCTCCTGCGATCGCTAACCAGGCGTGTTAGCTGCTGTGCTGTCCTACGAGTAAACAGTAGAGTCCGTGGGCACGGTCTCTGTCGATCGCGTCGACGAAC
chr22:42071863-42071875_Human-STR-906507_A_13_AAG_0				0	AAG	ACTGGCCGCTTGACGTGAGCTGTGATTGTGTCACTGTACTCCAGCCCGGGCAACAGAAAGAAGAAGAAGAAGAAGAAGAAGAAGAAGAAGAAGAAGGGAATAAGGAATGGACAACTGTGTATAAACGCGATTAGACACACTGCGGCTCCTGCGATCGCTAACCAGGCGTGTTAGCTGCTGTGCTGTCCTACGAGTAAACAGTAGGGTCTCTGTCGATCGCGTCGACGAAC
chr22:42071863-42071875_Human-STR-906507_A_13_AAG_1				1	AAG	ACTGGCCGCTTGACGTGTCTAATCGCGTTTATACACAGTTGTCCATTCCTTATTCCCTTCTTCTTCTTCTTCTTCTTCTTCTTCTTCTTCTTCTTTCTGTTGCCCGGGCTGGAGTACAGTGACACAATCACAGCTCACACTGCGGCTCCTGCGATCGCTAACCAGGCGTGTTAGCTGCTGTGCTGTCCTACGAGTAAACAGTAGGGTCTCTGTCGATCGCGTCGACGAAC
chr22:42071863-42071875_Human-STR-906507_A_13_AGAT_0				0	AGAT	ACTGGCCGCTTGACGTGAGCTGTGATTGTGTCACTGTACTCCAGCCCGGGCAACAGAAGATAGATAGATAGATAGATAGATAGATAGATAGATAGATAGATAGATAGATGGAATAAGGAATGGACAACTGTGTATAAACGCGATTAGACACACTGCGGCTCCTGCGATCGCTAACCAGGCGTGTTAGCTGCTGTGCTGTCCTACGGTCTCTGTCGATCGCGTCGACGAAC
chr22:42071863-42071875_Human-STR-906507_A_13_AGAT_1				1	AGAT	ACTGGCCGCTTGACGTGTCTAATCGCGTTTATACACAGTTGTCCATTCCTTATTCCATCTATCTATCTATCTATCTATCTATCTATCTATCTATCTATCTATCTATCTTCTGTTGCCCGGGCTGGAGTACAGTGACACAATCACAGCTCACACTGCGGCTCCTGCGATCGCTAACCAGGCGTGTTAGCTGCTGTGCTGTCCTACGGTCTCTGTCGATCGCGTCGACGAAC
chr22:42071863-42071875_Human-STR-906507_A_13_T_0				0	T	ACTGGCCGCTTGACGTGAGCTGTGATTGTGTCACTGTACTCCAGCCCGGGCAACAGATTTTTTTTTTTTTGGAATAAGGAATGGACAACTGTGTATAAACGCGATTAGACACACTGCGGCTCCTGCGATCGCTAACCAGGCGTGTTAGCTGCTGTGCTGTCCTACGAGTAAACAGTAGAGTCCGTGGGCACGCGAGCACGGTGAGGTCTCTGTCGATCGCGTCGACGAAC
chr22:42071863-42071875_Human-STR-906507_A_13_T_1				1	T	ACTGGCCGCTTGACGTGTCTAATCGCGTTTATACACAGTTGTCCATTCCTTATTCCAAAAAAAAAAAAATCTGTTGCCCGGGCTGGAGTACAGTGACACAATCACAGCTCACACTGCGGCTCCTGCGATCGCTAACCAGGCGTGTTAGCTGCTGTGCTGTCCTACGAGTAAACAGTAGAGTCCGTGGGCACGCGAGCACGGTGAGGTCTCTGTCGATCGCGTCGACGAAC
chr22:42071863-42071875_Human-STR-906507_A_14_A_0			14	0	A	ACTGGCCGCTTGACGTGAGCTGTGATTGTGTCACTGTACTCCAGCCCGGGCAACAGAAAAAAAAAAAAAAAGGAATAAGGAATGGACAACTGTGTATAAACGCGATTAGACACACTGCGGCTCCTGCGATCGCTAACCAGGCGTGTTAGCTGCTGTGCTGTCCTACGAGTAAACAGTAGAGTCCGTGGGCACGCGAGCACGGTGGGTCTCTGTCGATCGCGTCGACGAAC
chr22:42071863-42071875_Human-STR-906507_A_14_A_1				1	A	ACTGGCCGCTTGACGTGTCTAATCGCGTTTATACACAGTTGTCCATTCCTTATTCCTTTTTTTTTTTTTTTCTGTTGCCCGGGCTGGAGTACAGTGACACAATCACAGCTCACACTGCGGCTCCTGCGATCGCTAACCAGGCGTGTTAGCTGCTGTGCTGTCCTACGAGTAAACAGTAGAGTCCGTGGGCACGCGAGCACGGTGGGTCTCTGTCGATCGCGTCGACGAAC
chr22:42071863-42071875_Human-STR-906507_A_14_AT_0				0	AT	ACTGGCCGCTTGACGTGAGCTGTGATTGTGTCACTGTACTCCAGCCCGGGCAACAGAATATATATATATATATATATATATATATGGAATAAGGAATGGACAACTGTGTATAAACGCGATTAGACACACTGCGGCTCCTGCGATCGCTAACCAGGCGTGTTAGCTGCTGTGCTGTCCTACGAGTAAACAGTAGAGTCCGTGGGCGGTCTCTGTCGATCGCGTCGACGAAC
chr22:42071863-42071875_Human-STR-906507_A_14_AT_1				1	AT	ACTGGCCGCTTGACGTGTCTAATCGCGTTTATACACAGTTGTCCATTCCTTATTCCATATATATATATATATATATATATATATTCTGTTGCCCGGGCTGGAGTACAGTGACACAATCACAGCTCACACTGCGGCTCCTGCGATCGCTAACCAGGCGTGTTAGCTGCTGTGCTGTCCTACGAGTAAACAGTAGAGTCCGTGGGCGGTCTCTGTCGATCGCGTCGACGAAC
chr22:42071863-42071875_Human-STR-906507_A_14_AAG_0				0	AAG	ACTGGCCGCTTGACGTGAGCTGTGATTGTGTCACTGTACTCCAGCCCGGGCAACAGAAAGAAGAAGAAGAAGAAGAAGAAGAAGAAGAAGAAGAAGAAGGGAATAAGGAATGGACAACTGTGTATAAACGCGATTAGACACACTGCGGCTCCTGCGATCGCTAACCAGGCGTGTTAGCTGCTGTGCTGTCCTACGAGTAAACAGGGTCTCTGTCGATCGCGTCGACGAAC
chr22:42071863-42071875_Human-STR-906507_A_14_AAG_1				1	AAG	ACTGGCCGCTTGACGTGTCTAATCGCGTTTATACACAGTTGTCCATTCCTTATTCCCTTCTTCTTCTTCTTCTTCTTCTTCTTCTTCTTCTTCTTCTTTCTGTTGCCCGGGCTGGAGTACAGTGACACAATCACAGCTCACACTGCGGCTCCTGCGATCGCTAACCAGGCGTGTTAGCTGCTGTGCTGTCCTACGAGTAAACAGGGTCTCTGTCGATCGCGTCGACGAAC
chr22:42071863-42071875_Human-STR-906507_A_14_AGAT_0				0	AGAT	ACTGGCCGCTTGACGTGAGCTGTGATTGTGTCACTGTACTCCAGCCCGGGCAACAGAAGATAGATAGATAGATAGATAGATAGATAGATAGATAGATAGATAGATAGATAGATGGAATAAGGAATGGACAACTGTGTATAAACGCGATTAGACACACTGCGGCTCCTGCGATCGCTAACCAGGCGTGTTAGCTGCTGTGCTGTCGGTCTCTGTCGATCGCGTCGACGAAC
chr22:42071863-42071875_Human-STR-906507_A_14_AGAT_1				1	AGAT	ACTGGCCGCTTGACGTGTCTAATCGCGTTTATACACAGTTGTCCATTCCTTATTCCATCTATCTATCTATCTATCTATCTATCTATCTATCTATCTATCTATCTATCTATCTTCTGTTGCCCGGGCTGGAGTACAGTGACACAATCACAGCTCACACTGCGGCTCCTGCGATCGCTAACCAGGCGTGTTAGCTGCTGTGCTGTCGGTCTCTGTCGATCGCGTCGACGAAC
chr22:42071863-42071875_Human-STR-906507_A_14_T_0				0	T	ACTGGCCGCTTGACGTGAGCTGTGATTGTGTCACTGTACTCCAGCCCGGGCAACAGATTTTTTTTTTTTTTGGAATAAGGAATGGACAACTGTGTATAAACGCGATTAGACACACTGCGGCTCCTGCGATCGCTAACCAGGCGTGTTAGCTGCTGTGCTGTCCTACGAGTAAACAGTAGAGTCCGTGGGCACGCGAGCACGGTGGGTCTCTGTCGATCGCGTCGACGAAC
chr22:42071863-42071875_Human-STR-906507_A_14_T_1				1	T	ACTGGCCGCTTGACGTGTCTAATCGCGTTTATACACAGTTGTCCATTCCTTATTCCAAAAAAAAAAAAAATCTGTTGCCCGGGCTGGAGTACAGTGACACAATCACAGCTCACACTGCGGCTCCTGCGATCGCTAACCAGGCGTGTTAGCTGCTGTGCTGTCCTACGAGTAAACAGTAGAGTCCGTGGGCACGCGAGCACGGTGGGTCTCTGTCGATCGCGTCGACGAAC
chr22:42071863-42071875_Human-STR-906507_A_15_A_0			15	0	A	ACTGGCCGCTTGACGTGAGCTGTGATTGTGTCACTGTACTCCAGCCCGGGCAACAGAAAAAAAAAAAAAAAAGGAATAAGGAATGGACAACTGTGTATAAACGCGATTAGACACACTGCGGCTCCTGCGATCGCTAACCAGGCGTGTTAGCTGCTGTGCTGTCCTACGAGTAAACAGTAGAGTCCGTGGGCACGCGAGCACGGTGGTCTCTGTCGATCGCGTCGACGAAC
chr22:42071863-42071875_Human-STR-906507_A_15_A_1				1	A	ACTGGCCGCTTGACGTGTCTAATCGCGTTTATACACAGTTGTCCATTCCTTATTCCTTTTTTTTTTTTTTTTCTGTTGCCCGGGCTGGAGTACAGTGACACAATCACAGCTCACACTGCGGCTCCTGCGATCGCTAACCAGGCGTGTTAGCTGCTGTGCTGTCCTACGAGTAAACAGTAGAGTCCGTGGGCACGCGAGCACGGTGGTCTCTGTCGATCGCGTCGACGAAC
chr22:42071863-42071875_Human-STR-906507_A_15_AT_0				0	AT	ACTGGCCGCTTGACGTGAGCTGTGATTGTGTCACTGTACTCCAGCCCGGGCAACAGAATATATATATATATATATATATATATATATGGAATAAGGAATGGACAACTGTGTATAAACGCGATTAGACACACTGCGGCTCCTGCGATCGCTAACCAGGCGTGTTAGCTGCTGTGCTGTCCTACGAGTAAACAGTAGAGTCCGTGGGGTCTCTGTCGATCGCGTCGACGAAC
chr22:42071863-42071875_Human-STR-906507_A_15_AT_1				1	AT	ACTGGCCGCTTGACGTGTCTAATCGCGTTTATACACAGTTGTCCATTCCTTATTCCATATATATATATATATATATATATATATATTCTGTTGCCCGGGCTGGAGTACAGTGACACAATCACAGCTCACACTGCGGCTCCTGCGATCGCTAACCAGGCGTGTTAGCTGCTGTGCTGTCCTACGAGTAAACAGTAGAGTCCGTGGGGTCTCTGTCGATCGCGTCGACGAAC
chr22:42071863-42071875_Human-STR-906507_A_15_AAG_0				0	AAG	ACTGGCCGCTTGACGTGAGCTGTGATTGTGTCACTGTACTCCAGCCCGGGCAACAGAAAGAAGAAGAAGAAGAAGAAGAAGAAGAAGAAGAAGAAGAAGAAGGGAATAAGGAATGGACAACTGTGTATAAACGCGATTAGACACACTGCGGCTCCTGCGATCGCTAACCAGGCGTGTTAGCTGCTGTGCTGTCCTACGAGTAAAGGTCTCTGTCGATCGCGTCGACGAAC
chr22:42071863-42071875_Human-STR-906507_A_15_AAG_1				1	AAG	ACTGGCCGCTTGACGTGTCTAATCGCGTTTATACACAGTTGTCCATTCCTTATTCCCTTCTTCTTCTTCTTCTTCTTCTTCTTCTTCTTCTTCTTCTTCTTTCTGTTGCCCGGGCTGGAGTACAGTGACACAATCACAGCTCACACTGCGGCTCCTGCGATCGCTAACCAGGCGTGTTAGCTGCTGTGCTGTCCTACGAGTAAAGGTCTCTGTCGATCGCGTCGACGAAC
chr22:42071863-42071875_Human-STR-906507_A_15_AGAT_0				0	AGAT	ACTGGCCGCTTGACGTGAGCTGTGATTGTGTCACTGTACTCCAGCCCGGGCAACAGAAGATAGATAGATAGATAGATAGATAGATAGATAGATAGATAGATAGATAGATAGATAGATGGAATAAGGAATGGACAACTGTGTATAAACGCGATTAGACACACTGCGGCTCCTGCGATCGCTAACCAGGCGTGTTAGCTGCTGTGCGGTCTCTGTCGATCGCGTCGACGAAC
chr22:42071863-42071875_Human-STR-906507_A_15_AGAT_1				1	AGAT	ACTGGCCGCTTGACGTGTCTAATCGCGTTTATACACAGTTGTCCATTCCTTATTCCATCTATCTATCTATCTATCTATCTATCTATCTATCTATCTATCTATCTATCTATCTATCTTCTGTTGCCCGGGCTGGAGTACAGTGACACAATCACAGCTCACACTGCGGCTCCTGCGATCGCTAACCAGGCGTGTTAGCTGCTGTGCGGTCTCTGTCGATCGCGTCGACGAAC
chr22:42071863-42071875_Human-STR-906507_A_15_random_0				0	random	ACTGGCCGCTTGACGTGAGCTGTGATTGTGTCACTGTACTCCAGCCCGGGCAACAGAATGCACGGGAATCTGGGAATAAGGAATGGACAACTGTGTATAAACGCGATTAGACACACTGCGGCTCCTGCGATCGCTAACCAGGCGTGTTAGCTGCTGTGCTGTCCTACGAGTAAACAGTAGAGTCCGTGGGCACGCGAGCACGGTGGTCTCTGTCGATCGCGTCGACGAAC
chr22:42071863-42071875_Human-STR-906507_A_15_random_1				1	random	ACTGGCCGCTTGACGTGTCTAATCGCGTTTATACACAGTTGTCCATTCCTTATTCCCAGATTCCCGTGCATTCTGTTGCCCGGGCTGGAGTACAGTGACACAATCACAGCTCACACTGCGGCTCCTGCGATCGCTAACCAGGCGTGTTAGCTGCTGTGCTGTCCTACGAGTAAACAGTAGAGTCCGTGGGCACGCGAGCACGGTGGTCTCTGTCGATCGCGTCGACGAAC
chr22:42071863-42071875_Human-STR-906507_A_15_random-matchedGC_0				0	randomMatchedGC	ACTGGCCGCTTGACGTGAGCTGTGATTGTGTCACTGTACTCCAGCCCGGGCAACAGATAATATATTATATATGGAATAAGGAATGGACAACTGTGTATAAACGCGATTAGACACACTGCGGCTCCTGCGATCGCTAACCAGGCGTGTTAGCTGCTGTGCTGTCCTACGAGTAAACAGTAGAGTCCGTGGGCACGCGAGCACGGTGGTCTCTGTCGATCGCGTCGACGAAC
chr22:42071863-42071875_Human-STR-906507_A_15_random-matchedGC_1				1	randomMatchedGC	ACTGGCCGCTTGACGTGTCTAATCGCGTTTATACACAGTTGTCCATTCCTTATTCCATATATAATATATTATCTGTTGCCCGGGCTGGAGTACAGTGACACAATCACAGCTCACACTGCGGCTCCTGCGATCGCTAACCAGGCGTGTTAGCTGCTGTGCTGTCCTACGAGTAAACAGTAGAGTCCGTGGGCACGCGAGCACGGTGGTCTCTGTCGATCGCGTCGACGAAC
chr22:42071863-42071875_Human-STR-906507_A_15_T_0				0	T	ACTGGCCGCTTGACGTGAGCTGTGATTGTGTCACTGTACTCCAGCCCGGGCAACAGATTTTTTTTTTTTTTTGGAATAAGGAATGGACAACTGTGTATAAACGCGATTAGACACACTGCGGCTCCTGCGATCGCTAACCAGGCGTGTTAGCTGCTGTGCTGTCCTACGAGTAAACAGTAGAGTCCGTGGGCACGCGAGCACGGTGGTCTCTGTCGATCGCGTCGACGAAC
chr22:42071863-42071875_Human-STR-906507_A_15_T_1				1	T	ACTGGCCGCTTGACGTGTCTAATCGCGTTTATACACAGTTGTCCATTCCTTATTCCAAAAAAAAAAAAAAATCTGTTGCCCGGGCTGGAGTACAGTGACACAATCACAGCTCACACTGCGGCTCCTGCGATCGCTAACCAGGCGTGTTAGCTGCTGTGCTGTCCTACGAGTAAACAGTAGAGTCCGTGGGCACGCGAGCACGGTGGTCTCTGTCGATCGCGTCGACGAAC
chr22:42071863-42071875_Human-STR-906507_A_16_A_0			16	0	A	ACTGGCCGCTTGACGTGAGCTGTGATTGTGTCACTGTACTCCAGCCCGGGCAACAGAAAAAAAAAAAAAAAAAGGAATAAGGAATGGACAACTGTGTATAAACGCGATTAGACACACTGCGGCTCCTGCGATCGCTAACCAGGCGTGTTAGCTGCTGTGCTGTCCTACGAGTAAACAGTAGAGTCCGTGGGCACGCGAGCACGGGGTCTCTGTCGATCGCGTCGACGAAC
chr22:42071863-42071875_Human-STR-906507_A_16_A_1				1	A	ACTGGCCGCTTGACGTGTCTAATCGCGTTTATACACAGTTGTCCATTCCTTATTCCTTTTTTTTTTTTTTTTTCTGTTGCCCGGGCTGGAGTACAGTGACACAATCACAGCTCACACTGCGGCTCCTGCGATCGCTAACCAGGCGTGTTAGCTGCTGTGCTGTCCTACGAGTAAACAGTAGAGTCCGTGGGCACGCGAGCACGGGGTCTCTGTCGATCGCGTCGACGAAC
chr22:42071863-42071875_Human-STR-906507_A_16_AT_0				0	AT	ACTGGCCGCTTGACGTGAGCTGTGATTGTGTCACTGTACTCCAGCCCGGGCAACAGAATATATATATATATATATATATATATATATATGGAATAAGGAATGGACAACTGTGTATAAACGCGATTAGACACACTGCGGCTCCTGCGATCGCTAACCAGGCGTGTTAGCTGCTGTGCTGTCCTACGAGTAAACAGTAGAGTCCGTGGTCTCTGTCGATCGCGTCGACGAAC
chr22:42071863-42071875_Human-STR-906507_A_16_AT_1				1	AT	ACTGGCCGCTTGACGTGTCTAATCGCGTTTATACACAGTTGTCCATTCCTTATTCCATATATATATATATATATATATATATATATATTCTGTTGCCCGGGCTGGAGTACAGTGACACAATCACAGCTCACACTGCGGCTCCTGCGATCGCTAACCAGGCGTGTTAGCTGCTGTGCTGTCCTACGAGTAAACAGTAGAGTCCGTGGTCTCTGTCGATCGCGTCGACGAAC
chr22:42071863-42071875_Human-STR-906507_A_16_AAG_0				0	AAG	ACTGGCCGCTTGACGTGAGCTGTGATTGTGTCACTGTACTCCAGCCCGGGCAACAGAAAGAAGAAGAAGAAGAAGAAGAAGAAGAAGAAGAAGAAGAAGAAGAAGGGAATAAGGAATGGACAACTGTGTATAAACGCGATTAGACACACTGCGGCTCCTGCGATCGCTAACCAGGCGTGTTAGCTGCTGTGCTGTCCTACGAGTGGTCTCTGTCGATCGCGTCGACGAAC
chr22:42071863-42071875_Human-STR-906507_A_16_AAG_1				1	AAG	ACTGGCCGCTTGACGTGTCTAATCGCGTTTATACACAGTTGTCCATTCCTTATTCCCTTCTTCTTCTTCTTCTTCTTCTTCTTCTTCTTCTTCTTCTTCTTCTTTCTGTTGCCCGGGCTGGAGTACAGTGACACAATCACAGCTCACACTGCGGCTCCTGCGATCGCTAACCAGGCGTGTTAGCTGCTGTGCTGTCCTACGAGTGGTCTCTGTCGATCGCGTCGACGAAC
chr22:42071863-42071875_Human-STR-906507_A_16_AGAT_0				0	AGAT	ACTGGCCGCTTGACGTGAGCTGTGATTGTGTCACTGTACTCCAGCCCGGGCAACAGAAGATAGATAGATAGATAGATAGATAGATAGATAGATAGATAGATAGATAGATAGATAGATAGATGGAATAAGGAATGGACAACTGTGTATAAACGCGATTAGACACACTGCGGCTCCTGCGATCGCTAACCAGGCGTGTTAGCTGCTGGTCTCTGTCGATCGCGTCGACGAAC
chr22:42071863-42071875_Human-STR-906507_A_16_AGAT_1				1	AGAT	ACTGGCCGCTTGACGTGTCTAATCGCGTTTATACACAGTTGTCCATTCCTTATTCCATCTATCTATCTATCTATCTATCTATCTATCTATCTATCTATCTATCTATCTATCTATCTATCTTCTGTTGCCCGGGCTGGAGTACAGTGACACAATCACAGCTCACACTGCGGCTCCTGCGATCGCTAACCAGGCGTGTTAGCTGCTGGTCTCTGTCGATCGCGTCGACGAAC
chr22:42071863-42071875_Human-STR-906507_A_16_T_0				0	T	ACTGGCCGCTTGACGTGAGCTGTGATTGTGTCACTGTACTCCAGCCCGGGCAACAGATTTTTTTTTTTTTTTTGGAATAAGGAATGGACAACTGTGTATAAACGCGATTAGACACACTGCGGCTCCTGCGATCGCTAACCAGGCGTGTTAGCTGCTGTGCTGTCCTACGAGTAAACAGTAGAGTCCGTGGGCACGCGAGCACGGGGTCTCTGTCGATCGCGTCGACGAAC
chr22:42071863-42071875_Human-STR-906507_A_16_T_1				1	T	ACTGGCCGCTTGACGTGTCTAATCGCGTTTATACACAGTTGTCCATTCCTTATTCCAAAAAAAAAAAAAAAATCTGTTGCCCGGGCTGGAGTACAGTGACACAATCACAGCTCACACTGCGGCTCCTGCGATCGCTAACCAGGCGTGTTAGCTGCTGTGCTGTCCTACGAGTAAACAGTAGAGTCCGTGGGCACGCGAGCACGGGGTCTCTGTCGATCGCGTCGACGAAC
chr22:42071863-42071875_Human-STR-906507_A_17_A_0			17	0	A	ACTGGCCGCTTGACGTGAGCTGTGATTGTGTCACTGTACTCCAGCCCGGGCAACAGAAAAAAAAAAAAAAAAAAGGAATAAGGAATGGACAACTGTGTATAAACGCGATTAGACACACTGCGGCTCCTGCGATCGCTAACCAGGCGTGTTAGCTGCTGTGCTGTCCTACGAGTAAACAGTAGAGTCCGTGGGCACGCGAGCACGGGTCTCTGTCGATCGCGTCGACGAAC
chr22:42071863-42071875_Human-STR-906507_A_17_A_1				1	A	ACTGGCCGCTTGACGTGTCTAATCGCGTTTATACACAGTTGTCCATTCCTTATTCCTTTTTTTTTTTTTTTTTTCTGTTGCCCGGGCTGGAGTACAGTGACACAATCACAGCTCACACTGCGGCTCCTGCGATCGCTAACCAGGCGTGTTAGCTGCTGTGCTGTCCTACGAGTAAACAGTAGAGTCCGTGGGCACGCGAGCACGGGTCTCTGTCGATCGCGTCGACGAAC
chr22:42071863-42071875_Human-STR-906507_A_17_AT_0				0	AT	ACTGGCCGCTTGACGTGAGCTGTGATTGTGTCACTGTACTCCAGCCCGGGCAACAGAATATATATATATATATATATATATATATATATATGGAATAAGGAATGGACAACTGTGTATAAACGCGATTAGACACACTGCGGCTCCTGCGATCGCTAACCAGGCGTGTTAGCTGCTGTGCTGTCCTACGAGTAAACAGTAGAGTCCGGTCTCTGTCGATCGCGTCGACGAAC
chr22:42071863-42071875_Human-STR-906507_A_17_AT_1				1	AT	ACTGGCCGCTTGACGTGTCTAATCGCGTTTATACACAGTTGTCCATTCCTTATTCCATATATATATATATATATATATATATATATATATTCTGTTGCCCGGGCTGGAGTACAGTGACACAATCACAGCTCACACTGCGGCTCCTGCGATCGCTAACCAGGCGTGTTAGCTGCTGTGCTGTCCTACGAGTAAACAGTAGAGTCCGGTCTCTGTCGATCGCGTCGACGAAC
chr22:42071863-42071875_Human-STR-906507_A_17_AAG_0				0	AAG	ACTGGCCGCTTGACGTGAGCTGTGATTGTGTCACTGTACTCCAGCCCGGGCAACAGAAAGAAGAAGAAGAAGAAGAAGAAGAAGAAGAAGAAGAAGAAGAAGAAGAAGGGAATAAGGAATGGACAACTGTGTATAAACGCGATTAGACACACTGCGGCTCCTGCGATCGCTAACCAGGCGTGTTAGCTGCTGTGCTGTCCTACGGGTCTCTGTCGATCGCGTCGACGAAC
chr22:42071863-42071875_Human-STR-906507_A_17_AAG_1				1	AAG	ACTGGCCGCTTGACGTGTCTAATCGCGTTTATACACAGTTGTCCATTCCTTATTCCCTTCTTCTTCTTCTTCTTCTTCTTCTTCTTCTTCTTCTTCTTCTTCTTCTTTCTGTTGCCCGGGCTGGAGTACAGTGACACAATCACAGCTCACACTGCGGCTCCTGCGATCGCTAACCAGGCGTGTTAGCTGCTGTGCTGTCCTACGGGTCTCTGTCGATCGCGTCGACGAAC
chr22:42071863-42071875_Human-STR-906507_A_17_AGAT_0				0	AGAT	ACTGGCCGCTTGACGTGAGCTGTGATTGTGTCACTGTACTCCAGCCCGGGCAACAGAAGATAGATAGATAGATAGATAGATAGATAGATAGATAGATAGATAGATAGATAGATAGATAGATAGATGGAATAAGGAATGGACAACTGTGTATAAACGCGATTAGACACACTGCGGCTCCTGCGATCGCTAACCAGGCGTGTTAGCGGTCTCTGTCGATCGCGTCGACGAAC
chr22:42071863-42071875_Human-STR-906507_A_17_AGAT_1				1	AGAT	ACTGGCCGCTTGACGTGTCTAATCGCGTTTATACACAGTTGTCCATTCCTTATTCCATCTATCTATCTATCTATCTATCTATCTATCTATCTATCTATCTATCTATCTATCTATCTATCTATCTTCTGTTGCCCGGGCTGGAGTACAGTGACACAATCACAGCTCACACTGCGGCTCCTGCGATCGCTAACCAGGCGTGTTAGCGGTCTCTGTCGATCGCGTCGACGAAC
chr22:42071863-42071875_Human-STR-906507_A_17_T_0				0	T	ACTGGCCGCTTGACGTGAGCTGTGATTGTGTCACTGTACTCCAGCCCGGGCAACAGATTTTTTTTTTTTTTTTTGGAATAAGGAATGGACAACTGTGTATAAACGCGATTAGACACACTGCGGCTCCTGCGATCGCTAACCAGGCGTGTTAGCTGCTGTGCTGTCCTACGAGTAAACAGTAGAGTCCGTGGGCACGCGAGCACGGGTCTCTGTCGATCGCGTCGACGAAC
chr22:42071863-42071875_Human-STR-906507_A_17_T_1				1	T	ACTGGCCGCTTGACGTGTCTAATCGCGTTTATACACAGTTGTCCATTCCTTATTCCAAAAAAAAAAAAAAAAATCTGTTGCCCGGGCTGGAGTACAGTGACACAATCACAGCTCACACTGCGGCTCCTGCGATCGCTAACCAGGCGTGTTAGCTGCTGTGCTGTCCTACGAGTAAACAGTAGAGTCCGTGGGCACGCGAGCACGGGTCTCTGTCGATCGCGTCGACGAAC
chr22:42071863-42071875_Human-STR-906507_A_18_A_0			18	0	A	ACTGGCCGCTTGACGTGAGCTGTGATTGTGTCACTGTACTCCAGCCCGGGCAACAGAAAAAAAAAAAAAAAAAAAGGAATAAGGAATGGACAACTGTGTATAAACGCGATTAGACACACTGCGGCTCCTGCGATCGCTAACCAGGCGTGTTAGCTGCTGTGCTGTCCTACGAGTAAACAGTAGAGTCCGTGGGCACGCGAGCACGGTCTCTGTCGATCGCGTCGACGAAC
chr22:42071863-42071875_Human-STR-906507_A_18_A_1				1	A	ACTGGCCGCTTGACGTGTCTAATCGCGTTTATACACAGTTGTCCATTCCTTATTCCTTTTTTTTTTTTTTTTTTTCTGTTGCCCGGGCTGGAGTACAGTGACACAATCACAGCTCACACTGCGGCTCCTGCGATCGCTAACCAGGCGTGTTAGCTGCTGTGCTGTCCTACGAGTAAACAGTAGAGTCCGTGGGCACGCGAGCACGGTCTCTGTCGATCGCGTCGACGAAC
chr22:42071863-42071875_Human-STR-906507_A_18_AT_0				0	AT	ACTGGCCGCTTGACGTGAGCTGTGATTGTGTCACTGTACTCCAGCCCGGGCAACAGAATATATATATATATATATATATATATATATATATATGGAATAAGGAATGGACAACTGTGTATAAACGCGATTAGACACACTGCGGCTCCTGCGATCGCTAACCAGGCGTGTTAGCTGCTGTGCTGTCCTACGAGTAAACAGTAGAGTGGTCTCTGTCGATCGCGTCGACGAAC
chr22:42071863-42071875_Human-STR-906507_A_18_AT_1				1	AT	ACTGGCCGCTTGACGTGTCTAATCGCGTTTATACACAGTTGTCCATTCCTTATTCCATATATATATATATATATATATATATATATATATATTCTGTTGCCCGGGCTGGAGTACAGTGACACAATCACAGCTCACACTGCGGCTCCTGCGATCGCTAACCAGGCGTGTTAGCTGCTGTGCTGTCCTACGAGTAAACAGTAGAGTGGTCTCTGTCGATCGCGTCGACGAAC
chr22:42071863-42071875_Human-STR-906507_A_18_AAG_0				0	AAG	ACTGGCCGCTTGACGTGAGCTGTGATTGTGTCACTGTACTCCAGCCCGGGCAACAGAAAGAAGAAGAAGAAGAAGAAGAAGAAGAAGAAGAAGAAGAAGAAGAAGAAGAAGGGAATAAGGAATGGACAACTGTGTATAAACGCGATTAGACACACTGCGGCTCCTGCGATCGCTAACCAGGCGTGTTAGCTGCTGTGCTGTCCTGGTCTCTGTCGATCGCGTCGACGAAC
chr22:42071863-42071875_Human-STR-906507_A_18_AAG_1				1	AAG	ACTGGCCGCTTGACGTGTCTAATCGCGTTTATACACAGTTGTCCATTCCTTATTCCCTTCTTCTTCTTCTTCTTCTTCTTCTTCTTCTTCTTCTTCTTCTTCTTCTTCTTTCTGTTGCCCGGGCTGGAGTACAGTGACACAATCACAGCTCACACTGCGGCTCCTGCGATCGCTAACCAGGCGTGTTAGCTGCTGTGCTGTCCTGGTCTCTGTCGATCGCGTCGACGAAC
chr22:42071863-42071875_Human-STR-906507_A_18_AGAT_0				0	AGAT	ACTGGCCGCTTGACGTGAGCTGTGATTGTGTCACTGTACTCCAGCCCGGGCAACAGAAGATAGATAGATAGATAGATAGATAGATAGATAGATAGATAGATAGATAGATAGATAGATAGATAGATAGATGGAATAAGGAATGGACAACTGTGTATAAACGCGATTAGACACACTGCGGCTCCTGCGATCGCTAACCAGGCGTGTGGTCTCTGTCGATCGCGTCGACGAAC
chr22:42071863-42071875_Human-STR-906507_A_18_AGAT_1				1	AGAT	ACTGGCCGCTTGACGTGTCTAATCGCGTTTATACACAGTTGTCCATTCCTTATTCCATCTATCTATCTATCTATCTATCTATCTATCTATCTATCTATCTATCTATCTATCTATCTATCTATCTATCTTCTGTTGCCCGGGCTGGAGTACAGTGACACAATCACAGCTCACACTGCGGCTCCTGCGATCGCTAACCAGGCGTGTGGTCTCTGTCGATCGCGTCGACGAAC
chr22:42071863-42071875_Human-STR-906507_A_18_random_0				0	random	ACTGGCCGCTTGACGTGAGCTGTGATTGTGTCACTGTACTCCAGCCCGGGCAACAGATTTAAGGAACTTGCACGTGGAATAAGGAATGGACAACTGTGTATAAACGCGATTAGACACACTGCGGCTCCTGCGATCGCTAACCAGGCGTGTTAGCTGCTGTGCTGTCCTACGAGTAAACAGTAGAGTCCGTGGGCACGCGAGCACGGTCTCTGTCGATCGCGTCGACGAAC
chr22:42071863-42071875_Human-STR-906507_A_18_random_1				1	random	ACTGGCCGCTTGACGTGTCTAATCGCGTTTATACACAGTTGTCCATTCCTTATTCCACGTGCAAGTTCCTTAAATCTGTTGCCCGGGCTGGAGTACAGTGACACAATCACAGCTCACACTGCGGCTCCTGCGATCGCTAACCAGGCGTGTTAGCTGCTGTGCTGTCCTACGAGTAAACAGTAGAGTCCGTGGGCACGCGAGCACGGTCTCTGTCGATCGCGTCGACGAAC
chr22:42071863-42071875_Human-STR-906507_A_18_random-matchedGC_0				0	randomMatchedGC	ACTGGCCGCTTGACGTGAGCTGTGATTGTGTCACTGTACTCCAGCCCGGGCAACAGAAATTTTAAAATTATTATAGGAATAAGGAATGGACAACTGTGTATAAACGCGATTAGACACACTGCGGCTCCTGCGATCGCTAACCAGGCGTGTTAGCTGCTGTGCTGTCCTACGAGTAAACAGTAGAGTCCGTGGGCACGCGAGCACGGTCTCTGTCGATCGCGTCGACGAAC
chr22:42071863-42071875_Human-STR-906507_A_18_random-matchedGC_1				1	randomMatchedGC	ACTGGCCGCTTGACGTGTCTAATCGCGTTTATACACAGTTGTCCATTCCTTATTCCTATAATAATTTTAAAATTTCTGTTGCCCGGGCTGGAGTACAGTGACACAATCACAGCTCACACTGCGGCTCCTGCGATCGCTAACCAGGCGTGTTAGCTGCTGTGCTGTCCTACGAGTAAACAGTAGAGTCCGTGGGCACGCGAGCACGGTCTCTGTCGATCGCGTCGACGAAC
chr22:42071863-42071875_Human-STR-906507_A_18_T_0				0	T	ACTGGCCGCTTGACGTGAGCTGTGATTGTGTCACTGTACTCCAGCCCGGGCAACAGATTTTTTTTTTTTTTTTTTGGAATAAGGAATGGACAACTGTGTATAAACGCGATTAGACACACTGCGGCTCCTGCGATCGCTAACCAGGCGTGTTAGCTGCTGTGCTGTCCTACGAGTAAACAGTAGAGTCCGTGGGCACGCGAGCACGGTCTCTGTCGATCGCGTCGACGAAC
chr22:42071863-42071875_Human-STR-906507_A_18_T_1				1	T	ACTGGCCGCTTGACGTGTCTAATCGCGTTTATACACAGTTGTCCATTCCTTATTCCAAAAAAAAAAAAAAAAAATCTGTTGCCCGGGCTGGAGTACAGTGACACAATCACAGCTCACACTGCGGCTCCTGCGATCGCTAACCAGGCGTGTTAGCTGCTGTGCTGTCCTACGAGTAAACAGTAGAGTCCGTGGGCACGCGAGCACGGTCTCTGTCGATCGCGTCGACGAAC
chr22:42071863-42071875_Human-STR-906507_A_19_A_0			19	0	A	ACTGGCCGCTTGACGTGAGCTGTGATTGTGTCACTGTACTCCAGCCCGGGCAACAGAAAAAAAAAAAAAAAAAAAAGGAATAAGGAATGGACAACTGTGTATAAACGCGATTAGACACACTGCGGCTCCTGCGATCGCTAACCAGGCGTGTTAGCTGCTGTGCTGTCCTACGAGTAAACAGTAGAGTCCGTGGGCACGCGAGCAGGTCTCTGTCGATCGCGTCGACGAAC
chr22:42071863-42071875_Human-STR-906507_A_19_A_1				1	A	ACTGGCCGCTTGACGTGTCTAATCGCGTTTATACACAGTTGTCCATTCCTTATTCCTTTTTTTTTTTTTTTTTTTTCTGTTGCCCGGGCTGGAGTACAGTGACACAATCACAGCTCACACTGCGGCTCCTGCGATCGCTAACCAGGCGTGTTAGCTGCTGTGCTGTCCTACGAGTAAACAGTAGAGTCCGTGGGCACGCGAGCAGGTCTCTGTCGATCGCGTCGACGAAC
chr22:42071863-42071875_Human-STR-906507_A_19_AT_0				0	AT	ACTGGCCGCTTGACGTGAGCTGTGATTGTGTCACTGTACTCCAGCCCGGGCAACAGAATATATATATATATATATATATATATATATATATATATGGAATAAGGAATGGACAACTGTGTATAAACGCGATTAGACACACTGCGGCTCCTGCGATCGCTAACCAGGCGTGTTAGCTGCTGTGCTGTCCTACGAGTAAACAGTAGAGGTCTCTGTCGATCGCGTCGACGAAC
chr22:42071863-42071875_Human-STR-906507_A_19_AT_1				1	AT	ACTGGCCGCTTGACGTGTCTAATCGCGTTTATACACAGTTGTCCATTCCTTATTCCATATATATATATATATATATATATATATATATATATATTCTGTTGCCCGGGCTGGAGTACAGTGACACAATCACAGCTCACACTGCGGCTCCTGCGATCGCTAACCAGGCGTGTTAGCTGCTGTGCTGTCCTACGAGTAAACAGTAGAGGTCTCTGTCGATCGCGTCGACGAAC
chr22:42071863-42071875_Human-STR-906507_A_19_AAG_0				0	AAG	ACTGGCCGCTTGACGTGAGCTGTGATTGTGTCACTGTACTCCAGCCCGGGCAACAGAAAGAAGAAGAAGAAGAAGAAGAAGAAGAAGAAGAAGAAGAAGAAGAAGAAGAAGAAGGGAATAAGGAATGGACAACTGTGTATAAACGCGATTAGACACACTGCGGCTCCTGCGATCGCTAACCAGGCGTGTTAGCTGCTGTGCTGTGGTCTCTGTCGATCGCGTCGACGAAC
chr22:42071863-42071875_Human-STR-906507_A_19_AAG_1				1	AAG	ACTGGCCGCTTGACGTGTCTAATCGCGTTTATACACAGTTGTCCATTCCTTATTCCCTTCTTCTTCTTCTTCTTCTTCTTCTTCTTCTTCTTCTTCTTCTTCTTCTTCTTCTTTCTGTTGCCCGGGCTGGAGTACAGTGACACAATCACAGCTCACACTGCGGCTCCTGCGATCGCTAACCAGGCGTGTTAGCTGCTGTGCTGTGGTCTCTGTCGATCGCGTCGACGAAC
chr22:42071863-42071875_Human-STR-906507_A_19_AGAT_0				0	AGAT	ACTGGCCGCTTGACGTGAGCTGTGATTGTGTCACTGTACTCCAGCCCGGGCAACAGAAGATAGATAGATAGATAGATAGATAGATAGATAGATAGATAGATAGATAGATAGATAGATAGATAGATAGATAGATGGAATAAGGAATGGACAACTGTGTATAAACGCGATTAGACACACTGCGGCTCCTGCGATCGCTAACCAGGCGGTCTCTGTCGATCGCGTCGACGAAC
chr22:42071863-42071875_Human-STR-906507_A_19_AGAT_1				1	AGAT	ACTGGCCGCTTGACGTGTCTAATCGCGTTTATACACAGTTGTCCATTCCTTATTCCATCTATCTATCTATCTATCTATCTATCTATCTATCTATCTATCTATCTATCTATCTATCTATCTATCTATCTATCTTCTGTTGCCCGGGCTGGAGTACAGTGACACAATCACAGCTCACACTGCGGCTCCTGCGATCGCTAACCAGGCGGTCTCTGTCGATCGCGTCGACGAAC
chr22:42071863-42071875_Human-STR-906507_A_19_T_0				0	T	ACTGGCCGCTTGACGTGAGCTGTGATTGTGTCACTGTACTCCAGCCCGGGCAACAGATTTTTTTTTTTTTTTTTTTGGAATAAGGAATGGACAACTGTGTATAAACGCGATTAGACACACTGCGGCTCCTGCGATCGCTAACCAGGCGTGTTAGCTGCTGTGCTGTCCTACGAGTAAACAGTAGAGTCCGTGGGCACGCGAGCAGGTCTCTGTCGATCGCGTCGACGAAC
chr22:42071863-42071875_Human-STR-906507_A_19_T_1				1	T	ACTGGCCGCTTGACGTGTCTAATCGCGTTTATACACAGTTGTCCATTCCTTATTCCAAAAAAAAAAAAAAAAAAATCTGTTGCCCGGGCTGGAGTACAGTGACACAATCACAGCTCACACTGCGGCTCCTGCGATCGCTAACCAGGCGTGTTAGCTGCTGTGCTGTCCTACGAGTAAACAGTAGAGTCCGTGGGCACGCGAGCAGGTCTCTGTCGATCGCGTCGACGAAC
chr22:42071863-42071875_Human-STR-906507_A_20_A_0			20	0	A	ACTGGCCGCTTGACGTGAGCTGTGATTGTGTCACTGTACTCCAGCCCGGGCAACAGAAAAAAAAAAAAAAAAAAAAAGGAATAAGGAATGGACAACTGTGTATAAACGCGATTAGACACACTGCGGCTCCTGCGATCGCTAACCAGGCGTGTTAGCTGCTGTGCTGTCCTACGAGTAAACAGTAGAGTCCGTGGGCACGCGAGCGGTCTCTGTCGATCGCGTCGACGAAC
chr22:42071863-42071875_Human-STR-906507_A_20_A_1				1	A	ACTGGCCGCTTGACGTGTCTAATCGCGTTTATACACAGTTGTCCATTCCTTATTCCTTTTTTTTTTTTTTTTTTTTTCTGTTGCCCGGGCTGGAGTACAGTGACACAATCACAGCTCACACTGCGGCTCCTGCGATCGCTAACCAGGCGTGTTAGCTGCTGTGCTGTCCTACGAGTAAACAGTAGAGTCCGTGGGCACGCGAGCGGTCTCTGTCGATCGCGTCGACGAAC
chr22:42071863-42071875_Human-STR-906507_A_20_AT_0				0	AT	ACTGGCCGCTTGACGTGAGCTGTGATTGTGTCACTGTACTCCAGCCCGGGCAACAGAATATATATATATATATATATATATATATATATATATATATGGAATAAGGAATGGACAACTGTGTATAAACGCGATTAGACACACTGCGGCTCCTGCGATCGCTAACCAGGCGTGTTAGCTGCTGTGCTGTCCTACGAGTAAACAGTAGGTCTCTGTCGATCGCGTCGACGAAC
chr22:42071863-42071875_Human-STR-906507_A_20_AT_1				1	AT	ACTGGCCGCTTGACGTGTCTAATCGCGTTTATACACAGTTGTCCATTCCTTATTCCATATATATATATATATATATATATATATATATATATATATTCTGTTGCCCGGGCTGGAGTACAGTGACACAATCACAGCTCACACTGCGGCTCCTGCGATCGCTAACCAGGCGTGTTAGCTGCTGTGCTGTCCTACGAGTAAACAGTAGGTCTCTGTCGATCGCGTCGACGAAC
chr22:42071863-42071875_Human-STR-906507_A_20_AAG_0				0	AAG	ACTGGCCGCTTGACGTGAGCTGTGATTGTGTCACTGTACTCCAGCCCGGGCAACAGAAAGAAGAAGAAGAAGAAGAAGAAGAAGAAGAAGAAGAAGAAGAAGAAGAAGAAGAAGAAGGGAATAAGGAATGGACAACTGTGTATAAACGCGATTAGACACACTGCGGCTCCTGCGATCGCTAACCAGGCGTGTTAGCTGCTGTGCGGTCTCTGTCGATCGCGTCGACGAAC
chr22:42071863-42071875_Human-STR-906507_A_20_AAG_1				1	AAG	ACTGGCCGCTTGACGTGTCTAATCGCGTTTATACACAGTTGTCCATTCCTTATTCCCTTCTTCTTCTTCTTCTTCTTCTTCTTCTTCTTCTTCTTCTTCTTCTTCTTCTTCTTCTTTCTGTTGCCCGGGCTGGAGTACAGTGACACAATCACAGCTCACACTGCGGCTCCTGCGATCGCTAACCAGGCGTGTTAGCTGCTGTGCGGTCTCTGTCGATCGCGTCGACGAAC
chr22:42071863-42071875_Human-STR-906507_A_20_AGAT_0				0	AGAT	ACTGGCCGCTTGACGTGAGCTGTGATTGTGTCACTGTACTCCAGCCCGGGCAACAGAAGATAGATAGATAGATAGATAGATAGATAGATAGATAGATAGATAGATAGATAGATAGATAGATAGATAGATAGATAGATGGAATAAGGAATGGACAACTGTGTATAAACGCGATTAGACACACTGCGGCTCCTGCGATCGCTAACCGGTCTCTGTCGATCGCGTCGACGAAC
chr22:42071863-42071875_Human-STR-906507_A_20_AGAT_1				1	AGAT	ACTGGCCGCTTGACGTGTCTAATCGCGTTTATACACAGTTGTCCATTCCTTATTCCATCTATCTATCTATCTATCTATCTATCTATCTATCTATCTATCTATCTATCTATCTATCTATCTATCTATCTATCTATCTTCTGTTGCCCGGGCTGGAGTACAGTGACACAATCACAGCTCACACTGCGGCTCCTGCGATCGCTAACCGGTCTCTGTCGATCGCGTCGACGAAC
chr22:42071863-42071875_Human-STR-906507_A_20_T_0				0	T	ACTGGCCGCTTGACGTGAGCTGTGATTGTGTCACTGTACTCCAGCCCGGGCAACAGATTTTTTTTTTTTTTTTTTTTGGAATAAGGAATGGACAACTGTGTATAAACGCGATTAGACACACTGCGGCTCCTGCGATCGCTAACCAGGCGTGTTAGCTGCTGTGCTGTCCTACGAGTAAACAGTAGAGTCCGTGGGCACGCGAGCGGTCTCTGTCGATCGCGTCGACGAAC
chr22:42071863-42071875_Human-STR-906507_A_20_T_1				1	T	ACTGGCCGCTTGACGTGTCTAATCGCGTTTATACACAGTTGTCCATTCCTTATTCCAAAAAAAAAAAAAAAAAAAATCTGTTGCCCGGGCTGGAGTACAGTGACACAATCACAGCTCACACTGCGGCTCCTGCGATCGCTAACCAGGCGTGTTAGCTGCTGTGCTGTCCTACGAGTAAACAGTAGAGTCCGTGGGCACGCGAGCGGTCTCTGTCGATCGCGTCGACGAAC
chr22:42071863-42071875_Human-STR-906507_A_21_A_0			21	0	A	ACTGGCCGCTTGACGTGAGCTGTGATTGTGTCACTGTACTCCAGCCCGGGCAACAGAAAAAAAAAAAAAAAAAAAAAAGGAATAAGGAATGGACAACTGTGTATAAACGCGATTAGACACACTGCGGCTCCTGCGATCGCTAACCAGGCGTGTTAGCTGCTGTGCTGTCCTACGAGTAAACAGTAGAGTCCGTGGGCACGCGAGGGTCTCTGTCGATCGCGTCGACGAAC
chr22:42071863-42071875_Human-STR-906507_A_21_A_1				1	A	ACTGGCCGCTTGACGTGTCTAATCGCGTTTATACACAGTTGTCCATTCCTTATTCCTTTTTTTTTTTTTTTTTTTTTTCTGTTGCCCGGGCTGGAGTACAGTGACACAATCACAGCTCACACTGCGGCTCCTGCGATCGCTAACCAGGCGTGTTAGCTGCTGTGCTGTCCTACGAGTAAACAGTAGAGTCCGTGGGCACGCGAGGGTCTCTGTCGATCGCGTCGACGAAC
chr22:42071863-42071875_Human-STR-906507_A_21_AT_0				0	AT	ACTGGCCGCTTGACGTGAGCTGTGATTGTGTCACTGTACTCCAGCCCGGGCAACAGAATATATATATATATATATATATATATATATATATATATATATGGAATAAGGAATGGACAACTGTGTATAAACGCGATTAGACACACTGCGGCTCCTGCGATCGCTAACCAGGCGTGTTAGCTGCTGTGCTGTCCTACGAGTAAACAGGGTCTCTGTCGATCGCGTCGACGAAC
chr22:42071863-42071875_Human-STR-906507_A_21_AT_1				1	AT	ACTGGCCGCTTGACGTGTCTAATCGCGTTTATACACAGTTGTCCATTCCTTATTCCATATATATATATATATATATATATATATATATATATATATATTCTGTTGCCCGGGCTGGAGTACAGTGACACAATCACAGCTCACACTGCGGCTCCTGCGATCGCTAACCAGGCGTGTTAGCTGCTGTGCTGTCCTACGAGTAAACAGGGTCTCTGTCGATCGCGTCGACGAAC
chr22:42071863-42071875_Human-STR-906507_A_21_AAG_0				0	AAG	ACTGGCCGCTTGACGTGAGCTGTGATTGTGTCACTGTACTCCAGCCCGGGCAACAGAAAGAAGAAGAAGAAGAAGAAGAAGAAGAAGAAGAAGAAGAAGAAGAAGAAGAAGAAGAAGAAGGGAATAAGGAATGGACAACTGTGTATAAACGCGATTAGACACACTGCGGCTCCTGCGATCGCTAACCAGGCGTGTTAGCTGCTGGGTCTCTGTCGATCGCGTCGACGAAC
chr22:42071863-42071875_Human-STR-906507_A_21_AAG_1				1	AAG	ACTGGCCGCTTGACGTGTCTAATCGCGTTTATACACAGTTGTCCATTCCTTATTCCCTTCTTCTTCTTCTTCTTCTTCTTCTTCTTCTTCTTCTTCTTCTTCTTCTTCTTCTTCTTCTTTCTGTTGCCCGGGCTGGAGTACAGTGACACAATCACAGCTCACACTGCGGCTCCTGCGATCGCTAACCAGGCGTGTTAGCTGCTGGGTCTCTGTCGATCGCGTCGACGAAC
chr22:42071863-42071875_Human-STR-906507_A_21_random_0				0	random	ACTGGCCGCTTGACGTGAGCTGTGATTGTGTCACTGTACTCCAGCCCGGGCAACAGAATCAAACTACCCATAAAACGCGGAATAAGGAATGGACAACTGTGTATAAACGCGATTAGACACACTGCGGCTCCTGCGATCGCTAACCAGGCGTGTTAGCTGCTGTGCTGTCCTACGAGTAAACAGTAGAGTCCGTGGGCACGCGAGGGTCTCTGTCGATCGCGTCGACGAAC
chr22:42071863-42071875_Human-STR-906507_A_21_random_1				1	random	ACTGGCCGCTTGACGTGTCTAATCGCGTTTATACACAGTTGTCCATTCCTTATTCCGCGTTTTATGGGTAGTTTGATTCTGTTGCCCGGGCTGGAGTACAGTGACACAATCACAGCTCACACTGCGGCTCCTGCGATCGCTAACCAGGCGTGTTAGCTGCTGTGCTGTCCTACGAGTAAACAGTAGAGTCCGTGGGCACGCGAGGGTCTCTGTCGATCGCGTCGACGAAC
chr22:42071863-42071875_Human-STR-906507_A_21_random-matchedGC_0				0	randomMatchedGC	ACTGGCCGCTTGACGTGAGCTGTGATTGTGTCACTGTACTCCAGCCCGGGCAACAGATTAAAATTAATTATTTATAAAGGAATAAGGAATGGACAACTGTGTATAAACGCGATTAGACACACTGCGGCTCCTGCGATCGCTAACCAGGCGTGTTAGCTGCTGTGCTGTCCTACGAGTAAACAGTAGAGTCCGTGGGCACGCGAGGGTCTCTGTCGATCGCGTCGACGAAC
chr22:42071863-42071875_Human-STR-906507_A_21_random-matchedGC_1				1	randomMatchedGC	ACTGGCCGCTTGACGTGTCTAATCGCGTTTATACACAGTTGTCCATTCCTTATTCCTTTATAAATAATTAATTTTAATCTGTTGCCCGGGCTGGAGTACAGTGACACAATCACAGCTCACACTGCGGCTCCTGCGATCGCTAACCAGGCGTGTTAGCTGCTGTGCTGTCCTACGAGTAAACAGTAGAGTCCGTGGGCACGCGAGGGTCTCTGTCGATCGCGTCGACGAAC
chr22:42071863-42071875_Human-STR-906507_A_21_T_0				0	T	ACTGGCCGCTTGACGTGAGCTGTGATTGTGTCACTGTACTCCAGCCCGGGCAACAGATTTTTTTTTTTTTTTTTTTTTGGAATAAGGAATGGACAACTGTGTATAAACGCGATTAGACACACTGCGGCTCCTGCGATCGCTAACCAGGCGTGTTAGCTGCTGTGCTGTCCTACGAGTAAACAGTAGAGTCCGTGGGCACGCGAGGGTCTCTGTCGATCGCGTCGACGAAC
chr22:42071863-42071875_Human-STR-906507_A_21_T_1				1	T	ACTGGCCGCTTGACGTGTCTAATCGCGTTTATACACAGTTGTCCATTCCTTATTCCAAAAAAAAAAAAAAAAAAAAATCTGTTGCCCGGGCTGGAGTACAGTGACACAATCACAGCTCACACTGCGGCTCCTGCGATCGCTAACCAGGCGTGTTAGCTGCTGTGCTGTCCTACGAGTAAACAGTAGAGTCCGTGGGCACGCGAGGGTCTCTGTCGATCGCGTCGACGAAC
chr22:42071863-42071875_Human-STR-906507_A_22_A_0			22	0	A	ACTGGCCGCTTGACGTGAGCTGTGATTGTGTCACTGTACTCCAGCCCGGGCAACAGAAAAAAAAAAAAAAAAAAAAAAAGGAATAAGGAATGGACAACTGTGTATAAACGCGATTAGACACACTGCGGCTCCTGCGATCGCTAACCAGGCGTGTTAGCTGCTGTGCTGTCCTACGAGTAAACAGTAGAGTCCGTGGGCACGCGAGGTCTCTGTCGATCGCGTCGACGAAC
chr22:42071863-42071875_Human-STR-906507_A_22_A_1				1	A	ACTGGCCGCTTGACGTGTCTAATCGCGTTTATACACAGTTGTCCATTCCTTATTCCTTTTTTTTTTTTTTTTTTTTTTTCTGTTGCCCGGGCTGGAGTACAGTGACACAATCACAGCTCACACTGCGGCTCCTGCGATCGCTAACCAGGCGTGTTAGCTGCTGTGCTGTCCTACGAGTAAACAGTAGAGTCCGTGGGCACGCGAGGTCTCTGTCGATCGCGTCGACGAAC
chr22:42071863-42071875_Human-STR-906507_A_22_AT_0				0	AT	ACTGGCCGCTTGACGTGAGCTGTGATTGTGTCACTGTACTCCAGCCCGGGCAACAGAATATATATATATATATATATATATATATATATATATATATATATGGAATAAGGAATGGACAACTGTGTATAAACGCGATTAGACACACTGCGGCTCCTGCGATCGCTAACCAGGCGTGTTAGCTGCTGTGCTGTCCTACGAGTAAACGGTCTCTGTCGATCGCGTCGACGAAC
chr22:42071863-42071875_Human-STR-906507_A_22_AT_1				1	AT	ACTGGCCGCTTGACGTGTCTAATCGCGTTTATACACAGTTGTCCATTCCTTATTCCATATATATATATATATATATATATATATATATATATATATATATTCTGTTGCCCGGGCTGGAGTACAGTGACACAATCACAGCTCACACTGCGGCTCCTGCGATCGCTAACCAGGCGTGTTAGCTGCTGTGCTGTCCTACGAGTAAACGGTCTCTGTCGATCGCGTCGACGAAC
chr22:42071863-42071875_Human-STR-906507_A_22_AAG_0				0	AAG	ACTGGCCGCTTGACGTGAGCTGTGATTGTGTCACTGTACTCCAGCCCGGGCAACAGAAAGAAGAAGAAGAAGAAGAAGAAGAAGAAGAAGAAGAAGAAGAAGAAGAAGAAGAAGAAGAAGAAGGGAATAAGGAATGGACAACTGTGTATAAACGCGATTAGACACACTGCGGCTCCTGCGATCGCTAACCAGGCGTGTTAGCTGGGTCTCTGTCGATCGCGTCGACGAAC
chr22:42071863-42071875_Human-STR-906507_A_22_AAG_1				1	AAG	ACTGGCCGCTTGACGTGTCTAATCGCGTTTATACACAGTTGTCCATTCCTTATTCCCTTCTTCTTCTTCTTCTTCTTCTTCTTCTTCTTCTTCTTCTTCTTCTTCTTCTTCTTCTTCTTCTTTCTGTTGCCCGGGCTGGAGTACAGTGACACAATCACAGCTCACACTGCGGCTCCTGCGATCGCTAACCAGGCGTGTTAGCTGGGTCTCTGTCGATCGCGTCGACGAAC
chr22:42071863-42071875_Human-STR-906507_A_22_T_0				0	T	ACTGGCCGCTTGACGTGAGCTGTGATTGTGTCACTGTACTCCAGCCCGGGCAACAGATTTTTTTTTTTTTTTTTTTTTTGGAATAAGGAATGGACAACTGTGTATAAACGCGATTAGACACACTGCGGCTCCTGCGATCGCTAACCAGGCGTGTTAGCTGCTGTGCTGTCCTACGAGTAAACAGTAGAGTCCGTGGGCACGCGAGGTCTCTGTCGATCGCGTCGACGAAC
chr22:42071863-42071875_Human-STR-906507_A_22_T_1				1	T	ACTGGCCGCTTGACGTGTCTAATCGCGTTTATACACAGTTGTCCATTCCTTATTCCAAAAAAAAAAAAAAAAAAAAAATCTGTTGCCCGGGCTGGAGTACAGTGACACAATCACAGCTCACACTGCGGCTCCTGCGATCGCTAACCAGGCGTGTTAGCTGCTGTGCTGTCCTACGAGTAAACAGTAGAGTCCGTGGGCACGCGAGGTCTCTGTCGATCGCGTCGACGAAC
chr22:42071863-42071875_Human-STR-906507_A_23_A_0			23	0	A	ACTGGCCGCTTGACGTGAGCTGTGATTGTGTCACTGTACTCCAGCCCGGGCAACAGAAAAAAAAAAAAAAAAAAAAAAAAGGAATAAGGAATGGACAACTGTGTATAAACGCGATTAGACACACTGCGGCTCCTGCGATCGCTAACCAGGCGTGTTAGCTGCTGTGCTGTCCTACGAGTAAACAGTAGAGTCCGTGGGCACGCGGGTCTCTGTCGATCGCGTCGACGAAC
chr22:42071863-42071875_Human-STR-906507_A_23_A_1				1	A	ACTGGCCGCTTGACGTGTCTAATCGCGTTTATACACAGTTGTCCATTCCTTATTCCTTTTTTTTTTTTTTTTTTTTTTTTCTGTTGCCCGGGCTGGAGTACAGTGACACAATCACAGCTCACACTGCGGCTCCTGCGATCGCTAACCAGGCGTGTTAGCTGCTGTGCTGTCCTACGAGTAAACAGTAGAGTCCGTGGGCACGCGGGTCTCTGTCGATCGCGTCGACGAAC
chr22:42071863-42071875_Human-STR-906507_A_23_AT_0				0	AT	ACTGGCCGCTTGACGTGAGCTGTGATTGTGTCACTGTACTCCAGCCCGGGCAACAGAATATATATATATATATATATATATATATATATATATATATATATATGGAATAAGGAATGGACAACTGTGTATAAACGCGATTAGACACACTGCGGCTCCTGCGATCGCTAACCAGGCGTGTTAGCTGCTGTGCTGTCCTACGAGTAAGGTCTCTGTCGATCGCGTCGACGAAC
chr22:42071863-42071875_Human-STR-906507_A_23_AT_1				1	AT	ACTGGCCGCTTGACGTGTCTAATCGCGTTTATACACAGTTGTCCATTCCTTATTCCATATATATATATATATATATATATATATATATATATATATATATATTCTGTTGCCCGGGCTGGAGTACAGTGACACAATCACAGCTCACACTGCGGCTCCTGCGATCGCTAACCAGGCGTGTTAGCTGCTGTGCTGTCCTACGAGTAAGGTCTCTGTCGATCGCGTCGACGAAC
chr22:42071863-42071875_Human-STR-906507_A_23_AAG_0				0	AAG	ACTGGCCGCTTGACGTGAGCTGTGATTGTGTCACTGTACTCCAGCCCGGGCAACAGAAAGAAGAAGAAGAAGAAGAAGAAGAAGAAGAAGAAGAAGAAGAAGAAGAAGAAGAAGAAGAAGAAGAAGGGAATAAGGAATGGACAACTGTGTATAAACGCGATTAGACACACTGCGGCTCCTGCGATCGCTAACCAGGCGTGTTAGGGTCTCTGTCGATCGCGTCGACGAAC
chr22:42071863-42071875_Human-STR-906507_A_23_AAG_1				1	AAG	ACTGGCCGCTTGACGTGTCTAATCGCGTTTATACACAGTTGTCCATTCCTTATTCCCTTCTTCTTCTTCTTCTTCTTCTTCTTCTTCTTCTTCTTCTTCTTCTTCTTCTTCTTCTTCTTCTTCTTTCTGTTGCCCGGGCTGGAGTACAGTGACACAATCACAGCTCACACTGCGGCTCCTGCGATCGCTAACCAGGCGTGTTAGGGTCTCTGTCGATCGCGTCGACGAAC
chr22:42071863-42071875_Human-STR-906507_A_23_T_0				0	T	ACTGGCCGCTTGACGTGAGCTGTGATTGTGTCACTGTACTCCAGCCCGGGCAACAGATTTTTTTTTTTTTTTTTTTTTTTGGAATAAGGAATGGACAACTGTGTATAAACGCGATTAGACACACTGCGGCTCCTGCGATCGCTAACCAGGCGTGTTAGCTGCTGTGCTGTCCTACGAGTAAACAGTAGAGTCCGTGGGCACGCGGGTCTCTGTCGATCGCGTCGACGAAC
chr22:42071863-42071875_Human-STR-906507_A_23_T_1				1	T	ACTGGCCGCTTGACGTGTCTAATCGCGTTTATACACAGTTGTCCATTCCTTATTCCAAAAAAAAAAAAAAAAAAAAAAATCTGTTGCCCGGGCTGGAGTACAGTGACACAATCACAGCTCACACTGCGGCTCCTGCGATCGCTAACCAGGCGTGTTAGCTGCTGTGCTGTCCTACGAGTAAACAGTAGAGTCCGTGGGCACGCGGGTCTCTGTCGATCGCGTCGACGAAC
chr17:45263562-45263581_Human-STR-586552_AGGGC_0_ref_0	chr17:45263562-45263581 (586552)	AGGGC	0	0	NA	ACTGGCCGCTTGACGCCTTCACCCCATCTCCTGGCTTGCTATGCTCCTACAGTGTCACAGAGGGCAGCCATGAAAGTGCTTTGAGGTCATCAGAGTGCAACACTGCGGCTCCTGCGATCGCTAACCAGGCGTGTTAGCTGCTGTGCTGTCCTACGAGTAAACAGTAGAGTCCGTGGGCACGCGAGCACGGTGAGTCGACTCTGGGGTCTCTGTCGATCGCGTCGACGAAC
chr17:45263562-45263581_Human-STR-586552_AGGGC_0_ref_1				1	NA	ACTGGCCGCTTGACGTTGCACTCTGATGACCTCAAAGCACTTTCATGGCTGCCCTCTGTGACACTGTAGGAGCATAGCAAGCCAGGAGATGGGGTGAAGGCACTGCGGCTCCTGCGATCGCTAACCAGGCGTGTTAGCTGCTGTGCTGTCCTACGAGTAAACAGTAGAGTCCGTGGGCACGCGAGCACGGTGAGTCGACTCTGGGGTCTCTGTCGATCGCGTCGACGAAC
chr17:45263562-45263581_Human-STR-586552_AGGGC_1_ref_0			1	0	CCCTG	ACTGGCCGCTTGACGCCTTCACCCCATCTCCTGGCTTGCTATGCTCCTACAGTGTCACTGCCAGAGGGCAGCCATGAAAGTGCTTTGAGGTCATCAGAGTGCAACACTGCGGCTCCTGCGATCGCTAACCAGGCGTGTTAGCTGCTGTGCTGTCCTACGAGTAAACAGTAGAGTCCGTGGGCACGCGAGCACGGTGAGTCGACTGGTCTCTGTCGATCGCGTCGACGAAC
chr17:45263562-45263581_Human-STR-586552_AGGGC_1_ref_1				1	CCCTG	ACTGGCCGCTTGACGTTGCACTCTGATGACCTCAAAGCACTTTCATGGCTGCCCTCTGGCAGTGACACTGTAGGAGCATAGCAAGCCAGGAGATGGGGTGAAGGCACTGCGGCTCCTGCGATCGCTAACCAGGCGTGTTAGCTGCTGTGCTGTCCTACGAGTAAACAGTAGAGTCCGTGGGCACGCGAGCACGGTGAGTCGACTGGTCTCTGTCGATCGCGTCGACGAAC
chr17:45263562-45263581_Human-STR-586552_AGGGC_1_AGGGC_0				0	AGGGC	ACTGGCCGCTTGACGCCTTCACCCCATCTCCTGGCTTGCTATGCTCCTACAGTGTCACAGGGCAGAGGGCAGCCATGAAAGTGCTTTGAGGTCATCAGAGTGCAACACTGCGGCTCCTGCGATCGCTAACCAGGCGTGTTAGCTGCTGTGCTGTCCTACGAGTAAACAGTAGAGTCCGTGGGCACGCGAGCACGGTGAGTCGACGGTCTCTGTCGATCGCGTCGACGAAC
chr17:45263562-45263581_Human-STR-586552_AGGGC_1_AGGGC_1				1	AGGGC	ACTGGCCGCTTGACGTTGCACTCTGATGACCTCAAAGCACTTTCATGGCTGCCCTCTGCCCTGTGACACTGTAGGAGCATAGCAAGCCAGGAGATGGGGTGAAGGCACTGCGGCTCCTGCGATCGCTAACCAGGCGTGTTAGCTGCTGTGCTGTCCTACGAGTAAACAGTAGAGTCCGTGGGCACGCGAGCACGGTGAGTCGACGGTCTCTGTCGATCGCGTCGACGAAC
chr17:45263562-45263581_Human-STR-586552_AGGGC_1_AT_0				0	AT	ACTGGCCGCTTGACGCCTTCACCCCATCTCCTGGCTTGCTATGCTCCTACAGTGTCACATAGAGGGCAGCCATGAAAGTGCTTTGAGGTCATCAGAGTGCAACACTGCGGCTCCTGCGATCGCTAACCAGGCGTGTTAGCTGCTGTGCTGTCCTACGAGTAAACAGTAGAGTCCGTGGGCACGCGAGCACGGTGAGTCGACTCTGGTCTCTGTCGATCGCGTCGACGAAC
chr17:45263562-45263581_Human-STR-586552_AGGGC_1_AT_1				1	AT	ACTGGCCGCTTGACGTTGCACTCTGATGACCTCAAAGCACTTTCATGGCTGCCCTCTATGTGACACTGTAGGAGCATAGCAAGCCAGGAGATGGGGTGAAGGCACTGCGGCTCCTGCGATCGCTAACCAGGCGTGTTAGCTGCTGTGCTGTCCTACGAGTAAACAGTAGAGTCCGTGGGCACGCGAGCACGGTGAGTCGACTCTGGTCTCTGTCGATCGCGTCGACGAAC
chr17:45263562-45263581_Human-STR-586552_AGGGC_1_AAG_0				0	AAG	ACTGGCCGCTTGACGCCTTCACCCCATCTCCTGGCTTGCTATGCTCCTACAGTGTCACAAGAGAGGGCAGCCATGAAAGTGCTTTGAGGTCATCAGAGTGCAACACTGCGGCTCCTGCGATCGCTAACCAGGCGTGTTAGCTGCTGTGCTGTCCTACGAGTAAACAGTAGAGTCCGTGGGCACGCGAGCACGGTGAGTCGACTCGGTCTCTGTCGATCGCGTCGACGAAC
chr17:45263562-45263581_Human-STR-586552_AGGGC_1_AAG_1				1	AAG	ACTGGCCGCTTGACGTTGCACTCTGATGACCTCAAAGCACTTTCATGGCTGCCCTCTCTTGTGACACTGTAGGAGCATAGCAAGCCAGGAGATGGGGTGAAGGCACTGCGGCTCCTGCGATCGCTAACCAGGCGTGTTAGCTGCTGTGCTGTCCTACGAGTAAACAGTAGAGTCCGTGGGCACGCGAGCACGGTGAGTCGACTCGGTCTCTGTCGATCGCGTCGACGAAC
chr17:45263562-45263581_Human-STR-586552_AGGGC_1_AGAT_0				0	AGAT	ACTGGCCGCTTGACGCCTTCACCCCATCTCCTGGCTTGCTATGCTCCTACAGTGTCACAGATAGAGGGCAGCCATGAAAGTGCTTTGAGGTCATCAGAGTGCAACACTGCGGCTCCTGCGATCGCTAACCAGGCGTGTTAGCTGCTGTGCTGTCCTACGAGTAAACAGTAGAGTCCGTGGGCACGCGAGCACGGTGAGTCGACTGGTCTCTGTCGATCGCGTCGACGAAC
chr17:45263562-45263581_Human-STR-586552_AGGGC_1_AGAT_1				1	AGAT	ACTGGCCGCTTGACGTTGCACTCTGATGACCTCAAAGCACTTTCATGGCTGCCCTCTATCTGTGACACTGTAGGAGCATAGCAAGCCAGGAGATGGGGTGAAGGCACTGCGGCTCCTGCGATCGCTAACCAGGCGTGTTAGCTGCTGTGCTGTCCTACGAGTAAACAGTAGAGTCCGTGGGCACGCGAGCACGGTGAGTCGACTGGTCTCTGTCGATCGCGTCGACGAAC
chr17:45263562-45263581_Human-STR-586552_AGGGC_1_GCCCT_0				0	CCCTG	ACTGGCCGCTTGACGCCTTCACCCCATCTCCTGGCTTGCTATGCTCCTACAGTGTCACGCCCTAGAGGGCAGCCATGAAAGTGCTTTGAGGTCATCAGAGTGCAACACTGCGGCTCCTGCGATCGCTAACCAGGCGTGTTAGCTGCTGTGCTGTCCTACGAGTAAACAGTAGAGTCCGTGGGCACGCGAGCACGGTGAGTCGACGGTCTCTGTCGATCGCGTCGACGAAC
chr17:45263562-45263581_Human-STR-586552_AGGGC_1_GCCCT_1				1	CCCTG	ACTGGCCGCTTGACGTTGCACTCTGATGACCTCAAAGCACTTTCATGGCTGCCCTCTAGGGCGTGACACTGTAGGAGCATAGCAAGCCAGGAGATGGGGTGAAGGCACTGCGGCTCCTGCGATCGCTAACCAGGCGTGTTAGCTGCTGTGCTGTCCTACGAGTAAACAGTAGAGTCCGTGGGCACGCGAGCACGGTGAGTCGACGGTCTCTGTCGATCGCGTCGACGAAC
chr17:45263562-45263581_Human-STR-586552_AGGGC_2_ref_0			2	0	CCCTG	ACTGGCCGCTTGACGCCTTCACCCCATCTCCTGGCTTGCTATGCTCCTACAGTGTCACTGCCCTGCCAGAGGGCAGCCATGAAAGTGCTTTGAGGTCATCAGAGTGCAACACTGCGGCTCCTGCGATCGCTAACCAGGCGTGTTAGCTGCTGTGCTGTCCTACGAGTAAACAGTAGAGTCCGTGGGCACGCGAGCACGGTGAGTGGTCTCTGTCGATCGCGTCGACGAAC
chr17:45263562-45263581_Human-STR-586552_AGGGC_2_ref_1				1	CCCTG	ACTGGCCGCTTGACGTTGCACTCTGATGACCTCAAAGCACTTTCATGGCTGCCCTCTGGCAGGGCAGTGACACTGTAGGAGCATAGCAAGCCAGGAGATGGGGTGAAGGCACTGCGGCTCCTGCGATCGCTAACCAGGCGTGTTAGCTGCTGTGCTGTCCTACGAGTAAACAGTAGAGTCCGTGGGCACGCGAGCACGGTGAGTGGTCTCTGTCGATCGCGTCGACGAAC
chr17:45263562-45263581_Human-STR-586552_AGGGC_2_AGGGC_0				0	AGGGC	ACTGGCCGCTTGACGCCTTCACCCCATCTCCTGGCTTGCTATGCTCCTACAGTGTCACAGGGCAGGGCAGAGGGCAGCCATGAAAGTGCTTTGAGGTCATCAGAGTGCAACACTGCGGCTCCTGCGATCGCTAACCAGGCGTGTTAGCTGCTGTGCTGTCCTACGAGTAAACAGTAGAGTCCGTGGGCACGCGAGCACGGTGAGGGTCTCTGTCGATCGCGTCGACGAAC
chr17:45263562-45263581_Human-STR-586552_AGGGC_2_AGGGC_1				1	AGGGC	ACTGGCCGCTTGACGTTGCACTCTGATGACCTCAAAGCACTTTCATGGCTGCCCTCTGCCCTGCCCTGTGACACTGTAGGAGCATAGCAAGCCAGGAGATGGGGTGAAGGCACTGCGGCTCCTGCGATCGCTAACCAGGCGTGTTAGCTGCTGTGCTGTCCTACGAGTAAACAGTAGAGTCCGTGGGCACGCGAGCACGGTGAGGGTCTCTGTCGATCGCGTCGACGAAC
chr17:45263562-45263581_Human-STR-586552_AGGGC_2_AT_0				0	AT	ACTGGCCGCTTGACGCCTTCACCCCATCTCCTGGCTTGCTATGCTCCTACAGTGTCACATATAGAGGGCAGCCATGAAAGTGCTTTGAGGTCATCAGAGTGCAACACTGCGGCTCCTGCGATCGCTAACCAGGCGTGTTAGCTGCTGTGCTGTCCTACGAGTAAACAGTAGAGTCCGTGGGCACGCGAGCACGGTGAGTCGACTGGTCTCTGTCGATCGCGTCGACGAAC
chr17:45263562-45263581_Human-STR-586552_AGGGC_2_AT_1				1	AT	ACTGGCCGCTTGACGTTGCACTCTGATGACCTCAAAGCACTTTCATGGCTGCCCTCTATATGTGACACTGTAGGAGCATAGCAAGCCAGGAGATGGGGTGAAGGCACTGCGGCTCCTGCGATCGCTAACCAGGCGTGTTAGCTGCTGTGCTGTCCTACGAGTAAACAGTAGAGTCCGTGGGCACGCGAGCACGGTGAGTCGACTGGTCTCTGTCGATCGCGTCGACGAAC
chr17:45263562-45263581_Human-STR-586552_AGGGC_2_AAG_0				0	AAG	ACTGGCCGCTTGACGCCTTCACCCCATCTCCTGGCTTGCTATGCTCCTACAGTGTCACAAGAAGAGAGGGCAGCCATGAAAGTGCTTTGAGGTCATCAGAGTGCAACACTGCGGCTCCTGCGATCGCTAACCAGGCGTGTTAGCTGCTGTGCTGTCCTACGAGTAAACAGTAGAGTCCGTGGGCACGCGAGCACGGTGAGTCGAGGTCTCTGTCGATCGCGTCGACGAAC
chr17:45263562-45263581_Human-STR-586552_AGGGC_2_AAG_1				1	AAG	ACTGGCCGCTTGACGTTGCACTCTGATGACCTCAAAGCACTTTCATGGCTGCCCTCTCTTCTTGTGACACTGTAGGAGCATAGCAAGCCAGGAGATGGGGTGAAGGCACTGCGGCTCCTGCGATCGCTAACCAGGCGTGTTAGCTGCTGTGCTGTCCTACGAGTAAACAGTAGAGTCCGTGGGCACGCGAGCACGGTGAGTCGAGGTCTCTGTCGATCGCGTCGACGAAC
chr17:45263562-45263581_Human-STR-586552_AGGGC_2_AGAT_0				0	AGAT	ACTGGCCGCTTGACGCCTTCACCCCATCTCCTGGCTTGCTATGCTCCTACAGTGTCACAGATAGATAGAGGGCAGCCATGAAAGTGCTTTGAGGTCATCAGAGTGCAACACTGCGGCTCCTGCGATCGCTAACCAGGCGTGTTAGCTGCTGTGCTGTCCTACGAGTAAACAGTAGAGTCCGTGGGCACGCGAGCACGGTGAGTCGGTCTCTGTCGATCGCGTCGACGAAC
chr17:45263562-45263581_Human-STR-586552_AGGGC_2_AGAT_1				1	AGAT	ACTGGCCGCTTGACGTTGCACTCTGATGACCTCAAAGCACTTTCATGGCTGCCCTCTATCTATCTGTGACACTGTAGGAGCATAGCAAGCCAGGAGATGGGGTGAAGGCACTGCGGCTCCTGCGATCGCTAACCAGGCGTGTTAGCTGCTGTGCTGTCCTACGAGTAAACAGTAGAGTCCGTGGGCACGCGAGCACGGTGAGTCGGTCTCTGTCGATCGCGTCGACGAAC
chr17:45263562-45263581_Human-STR-586552_AGGGC_2_GCCCT_0				0	CCCTG	ACTGGCCGCTTGACGCCTTCACCCCATCTCCTGGCTTGCTATGCTCCTACAGTGTCACGCCCTGCCCTAGAGGGCAGCCATGAAAGTGCTTTGAGGTCATCAGAGTGCAACACTGCGGCTCCTGCGATCGCTAACCAGGCGTGTTAGCTGCTGTGCTGTCCTACGAGTAAACAGTAGAGTCCGTGGGCACGCGAGCACGGTGAGGGTCTCTGTCGATCGCGTCGACGAAC
chr17:45263562-45263581_Human-STR-586552_AGGGC_2_GCCCT_1				1	CCCTG	ACTGGCCGCTTGACGTTGCACTCTGATGACCTCAAAGCACTTTCATGGCTGCCCTCTAGGGCAGGGCGTGACACTGTAGGAGCATAGCAAGCCAGGAGATGGGGTGAAGGCACTGCGGCTCCTGCGATCGCTAACCAGGCGTGTTAGCTGCTGTGCTGTCCTACGAGTAAACAGTAGAGTCCGTGGGCACGCGAGCACGGTGAGGGTCTCTGTCGATCGCGTCGACGAAC
chr17:45263562-45263581_Human-STR-586552_AGGGC_3_ref_0			3	0	CCCTG	ACTGGCCGCTTGACGCCTTCACCCCATCTCCTGGCTTGCTATGCTCCTACAGTGTCACTGCCCTGCCCTGCCAGAGGGCAGCCATGAAAGTGCTTTGAGGTCATCAGAGTGCAACACTGCGGCTCCTGCGATCGCTAACCAGGCGTGTTAGCTGCTGTGCTGTCCTACGAGTAAACAGTAGAGTCCGTGGGCACGCGAGCACGGGGTCTCTGTCGATCGCGTCGACGAAC
chr17:45263562-45263581_Human-STR-586552_AGGGC_3_ref_1				1	CCCTG	ACTGGCCGCTTGACGTTGCACTCTGATGACCTCAAAGCACTTTCATGGCTGCCCTCTGGCAGGGCAGGGCAGTGACACTGTAGGAGCATAGCAAGCCAGGAGATGGGGTGAAGGCACTGCGGCTCCTGCGATCGCTAACCAGGCGTGTTAGCTGCTGTGCTGTCCTACGAGTAAACAGTAGAGTCCGTGGGCACGCGAGCACGGGGTCTCTGTCGATCGCGTCGACGAAC
chr17:45263562-45263581_Human-STR-586552_AGGGC_3_AGGGC_0				0	AGGGC	ACTGGCCGCTTGACGCCTTCACCCCATCTCCTGGCTTGCTATGCTCCTACAGTGTCACAGGGCAGGGCAGGGCAGAGGGCAGCCATGAAAGTGCTTTGAGGTCATCAGAGTGCAACACTGCGGCTCCTGCGATCGCTAACCAGGCGTGTTAGCTGCTGTGCTGTCCTACGAGTAAACAGTAGAGTCCGTGGGCACGCGAGCACGGGTCTCTGTCGATCGCGTCGACGAAC
chr17:45263562-45263581_Human-STR-586552_AGGGC_3_AGGGC_1				1	AGGGC	ACTGGCCGCTTGACGTTGCACTCTGATGACCTCAAAGCACTTTCATGGCTGCCCTCTGCCCTGCCCTGCCCTGTGACACTGTAGGAGCATAGCAAGCCAGGAGATGGGGTGAAGGCACTGCGGCTCCTGCGATCGCTAACCAGGCGTGTTAGCTGCTGTGCTGTCCTACGAGTAAACAGTAGAGTCCGTGGGCACGCGAGCACGGGTCTCTGTCGATCGCGTCGACGAAC
chr17:45263562-45263581_Human-STR-586552_AGGGC_3_AT_0				0	AT	ACTGGCCGCTTGACGCCTTCACCCCATCTCCTGGCTTGCTATGCTCCTACAGTGTCACATATATAGAGGGCAGCCATGAAAGTGCTTTGAGGTCATCAGAGTGCAACACTGCGGCTCCTGCGATCGCTAACCAGGCGTGTTAGCTGCTGTGCTGTCCTACGAGTAAACAGTAGAGTCCGTGGGCACGCGAGCACGGTGAGTCGAGGTCTCTGTCGATCGCGTCGACGAAC
chr17:45263562-45263581_Human-STR-586552_AGGGC_3_AT_1				1	AT	ACTGGCCGCTTGACGTTGCACTCTGATGACCTCAAAGCACTTTCATGGCTGCCCTCTATATATGTGACACTGTAGGAGCATAGCAAGCCAGGAGATGGGGTGAAGGCACTGCGGCTCCTGCGATCGCTAACCAGGCGTGTTAGCTGCTGTGCTGTCCTACGAGTAAACAGTAGAGTCCGTGGGCACGCGAGCACGGTGAGTCGAGGTCTCTGTCGATCGCGTCGACGAAC
chr17:45263562-45263581_Human-STR-586552_AGGGC_3_AAG_0				0	AAG	ACTGGCCGCTTGACGCCTTCACCCCATCTCCTGGCTTGCTATGCTCCTACAGTGTCACAAGAAGAAGAGAGGGCAGCCATGAAAGTGCTTTGAGGTCATCAGAGTGCAACACTGCGGCTCCTGCGATCGCTAACCAGGCGTGTTAGCTGCTGTGCTGTCCTACGAGTAAACAGTAGAGTCCGTGGGCACGCGAGCACGGTGAGTGGTCTCTGTCGATCGCGTCGACGAAC
chr17:45263562-45263581_Human-STR-586552_AGGGC_3_AAG_1				1	AAG	ACTGGCCGCTTGACGTTGCACTCTGATGACCTCAAAGCACTTTCATGGCTGCCCTCTCTTCTTCTTGTGACACTGTAGGAGCATAGCAAGCCAGGAGATGGGGTGAAGGCACTGCGGCTCCTGCGATCGCTAACCAGGCGTGTTAGCTGCTGTGCTGTCCTACGAGTAAACAGTAGAGTCCGTGGGCACGCGAGCACGGTGAGTGGTCTCTGTCGATCGCGTCGACGAAC
chr17:45263562-45263581_Human-STR-586552_AGGGC_3_AGAT_0				0	AGAT	ACTGGCCGCTTGACGCCTTCACCCCATCTCCTGGCTTGCTATGCTCCTACAGTGTCACAGATAGATAGATAGAGGGCAGCCATGAAAGTGCTTTGAGGTCATCAGAGTGCAACACTGCGGCTCCTGCGATCGCTAACCAGGCGTGTTAGCTGCTGTGCTGTCCTACGAGTAAACAGTAGAGTCCGTGGGCACGCGAGCACGGTGGGTCTCTGTCGATCGCGTCGACGAAC
chr17:45263562-45263581_Human-STR-586552_AGGGC_3_AGAT_1				1	AGAT	ACTGGCCGCTTGACGTTGCACTCTGATGACCTCAAAGCACTTTCATGGCTGCCCTCTATCTATCTATCTGTGACACTGTAGGAGCATAGCAAGCCAGGAGATGGGGTGAAGGCACTGCGGCTCCTGCGATCGCTAACCAGGCGTGTTAGCTGCTGTGCTGTCCTACGAGTAAACAGTAGAGTCCGTGGGCACGCGAGCACGGTGGGTCTCTGTCGATCGCGTCGACGAAC
chr17:45263562-45263581_Human-STR-586552_AGGGC_3_random_0				0	random	ACTGGCCGCTTGACGCCTTCACCCCATCTCCTGGCTTGCTATGCTCCTACAGTGTCACAGGGTAAGTTTAATCAGAGGGCAGCCATGAAAGTGCTTTGAGGTCATCAGAGTGCAACACTGCGGCTCCTGCGATCGCTAACCAGGCGTGTTAGCTGCTGTGCTGTCCTACGAGTAAACAGTAGAGTCCGTGGGCACGCGAGCACGGGTCTCTGTCGATCGCGTCGACGAAC
chr17:45263562-45263581_Human-STR-586552_AGGGC_3_random_1				1	random	ACTGGCCGCTTGACGTTGCACTCTGATGACCTCAAAGCACTTTCATGGCTGCCCTCTGATTAAACTTACCCTGTGACACTGTAGGAGCATAGCAAGCCAGGAGATGGGGTGAAGGCACTGCGGCTCCTGCGATCGCTAACCAGGCGTGTTAGCTGCTGTGCTGTCCTACGAGTAAACAGTAGAGTCCGTGGGCACGCGAGCACGGGTCTCTGTCGATCGCGTCGACGAAC
chr17:45263562-45263581_Human-STR-586552_AGGGC_3_random-matchedGC_0				0	randomMatchedGC	ACTGGCCGCTTGACGCCTTCACCCCATCTCCTGGCTTGCTATGCTCCTACAGTGTCACGGCGATGTGACGAGCAGAGGGCAGCCATGAAAGTGCTTTGAGGTCATCAGAGTGCAACACTGCGGCTCCTGCGATCGCTAACCAGGCGTGTTAGCTGCTGTGCTGTCCTACGAGTAAACAGTAGAGTCCGTGGGCACGCGAGCACGGGTCTCTGTCGATCGCGTCGACGAAC
chr17:45263562-45263581_Human-STR-586552_AGGGC_3_random-matchedGC_1				1	randomMatchedGC	ACTGGCCGCTTGACGTTGCACTCTGATGACCTCAAAGCACTTTCATGGCTGCCCTCTGCTCGTCACATCGCCGTGACACTGTAGGAGCATAGCAAGCCAGGAGATGGGGTGAAGGCACTGCGGCTCCTGCGATCGCTAACCAGGCGTGTTAGCTGCTGTGCTGTCCTACGAGTAAACAGTAGAGTCCGTGGGCACGCGAGCACGGGTCTCTGTCGATCGCGTCGACGAAC
chr17:45263562-45263581_Human-STR-586552_AGGGC_3_GCCCT_0				0	CCCTG	ACTGGCCGCTTGACGCCTTCACCCCATCTCCTGGCTTGCTATGCTCCTACAGTGTCACGCCCTGCCCTGCCCTAGAGGGCAGCCATGAAAGTGCTTTGAGGTCATCAGAGTGCAACACTGCGGCTCCTGCGATCGCTAACCAGGCGTGTTAGCTGCTGTGCTGTCCTACGAGTAAACAGTAGAGTCCGTGGGCACGCGAGCACGGGTCTCTGTCGATCGCGTCGACGAAC
chr17:45263562-45263581_Human-STR-586552_AGGGC_3_GCCCT_1				1	CCCTG	ACTGGCCGCTTGACGTTGCACTCTGATGACCTCAAAGCACTTTCATGGCTGCCCTCTAGGGCAGGGCAGGGCGTGACACTGTAGGAGCATAGCAAGCCAGGAGATGGGGTGAAGGCACTGCGGCTCCTGCGATCGCTAACCAGGCGTGTTAGCTGCTGTGCTGTCCTACGAGTAAACAGTAGAGTCCGTGGGCACGCGAGCACGGGTCTCTGTCGATCGCGTCGACGAAC
chr17:45263562-45263581_Human-STR-586552_AGGGC_4_ref_0*			4	0	CCCTG	ACTGGCCGCTTGACGCCTTCACCCCATCTCCTGGCTTGCTATGCTCCTACAGTGTCACTGCCCTGCCCTGCCCTGCCAGAGGGCAGCCATGAAAGTGCTTTGAGGTCATCAGAGTGCAACACTGCGGCTCCTGCGATCGCTAACCAGGCGTGTTAGCTGCTGTGCTGTCCTACGAGTAAACAGTAGAGTCCGTGGGCACGCGAGGGTCTCTGTCGATCGCGTCGACGAAC
chr17:45263562-45263581_Human-STR-586552_AGGGC_4_ref_1*				1	CCCTG	ACTGGCCGCTTGACGTTGCACTCTGATGACCTCAAAGCACTTTCATGGCTGCCCTCTGGCAGGGCAGGGCAGGGCAGTGACACTGTAGGAGCATAGCAAGCCAGGAGATGGGGTGAAGGCACTGCGGCTCCTGCGATCGCTAACCAGGCGTGTTAGCTGCTGTGCTGTCCTACGAGTAAACAGTAGAGTCCGTGGGCACGCGAGGGTCTCTGTCGATCGCGTCGACGAAC
chr17:45263562-45263581_Human-STR-586552_AGGGC_4_AGGGC_0				0	AGGGC	ACTGGCCGCTTGACGCCTTCACCCCATCTCCTGGCTTGCTATGCTCCTACAGTGTCACAGGGCAGGGCAGGGCAGGGCAGAGGGCAGCCATGAAAGTGCTTTGAGGTCATCAGAGTGCAACACTGCGGCTCCTGCGATCGCTAACCAGGCGTGTTAGCTGCTGTGCTGTCCTACGAGTAAACAGTAGAGTCCGTGGGCACGCGAGGTCTCTGTCGATCGCGTCGACGAAC
chr17:45263562-45263581_Human-STR-586552_AGGGC_4_AGGGC_1				1	AGGGC	ACTGGCCGCTTGACGTTGCACTCTGATGACCTCAAAGCACTTTCATGGCTGCCCTCTGCCCTGCCCTGCCCTGCCCTGTGACACTGTAGGAGCATAGCAAGCCAGGAGATGGGGTGAAGGCACTGCGGCTCCTGCGATCGCTAACCAGGCGTGTTAGCTGCTGTGCTGTCCTACGAGTAAACAGTAGAGTCCGTGGGCACGCGAGGTCTCTGTCGATCGCGTCGACGAAC
chr17:45263562-45263581_Human-STR-586552_AGGGC_4_AT_0				0	AT	ACTGGCCGCTTGACGCCTTCACCCCATCTCCTGGCTTGCTATGCTCCTACAGTGTCACATATATATAGAGGGCAGCCATGAAAGTGCTTTGAGGTCATCAGAGTGCAACACTGCGGCTCCTGCGATCGCTAACCAGGCGTGTTAGCTGCTGTGCTGTCCTACGAGTAAACAGTAGAGTCCGTGGGCACGCGAGCACGGTGAGTCGGTCTCTGTCGATCGCGTCGACGAAC
chr17:45263562-45263581_Human-STR-586552_AGGGC_4_AT_1				1	AT	ACTGGCCGCTTGACGTTGCACTCTGATGACCTCAAAGCACTTTCATGGCTGCCCTCTATATATATGTGACACTGTAGGAGCATAGCAAGCCAGGAGATGGGGTGAAGGCACTGCGGCTCCTGCGATCGCTAACCAGGCGTGTTAGCTGCTGTGCTGTCCTACGAGTAAACAGTAGAGTCCGTGGGCACGCGAGCACGGTGAGTCGGTCTCTGTCGATCGCGTCGACGAAC
chr17:45263562-45263581_Human-STR-586552_AGGGC_4_AAG_0				0	AAG	ACTGGCCGCTTGACGCCTTCACCCCATCTCCTGGCTTGCTATGCTCCTACAGTGTCACAAGAAGAAGAAGAGAGGGCAGCCATGAAAGTGCTTTGAGGTCATCAGAGTGCAACACTGCGGCTCCTGCGATCGCTAACCAGGCGTGTTAGCTGCTGTGCTGTCCTACGAGTAAACAGTAGAGTCCGTGGGCACGCGAGCACGGTGGGTCTCTGTCGATCGCGTCGACGAAC
chr17:45263562-45263581_Human-STR-586552_AGGGC_4_AAG_1				1	AAG	ACTGGCCGCTTGACGTTGCACTCTGATGACCTCAAAGCACTTTCATGGCTGCCCTCTCTTCTTCTTCTTGTGACACTGTAGGAGCATAGCAAGCCAGGAGATGGGGTGAAGGCACTGCGGCTCCTGCGATCGCTAACCAGGCGTGTTAGCTGCTGTGCTGTCCTACGAGTAAACAGTAGAGTCCGTGGGCACGCGAGCACGGTGGGTCTCTGTCGATCGCGTCGACGAAC
chr17:45263562-45263581_Human-STR-586552_AGGGC_4_AGAT_0				0	AGAT	ACTGGCCGCTTGACGCCTTCACCCCATCTCCTGGCTTGCTATGCTCCTACAGTGTCACAGATAGATAGATAGATAGAGGGCAGCCATGAAAGTGCTTTGAGGTCATCAGAGTGCAACACTGCGGCTCCTGCGATCGCTAACCAGGCGTGTTAGCTGCTGTGCTGTCCTACGAGTAAACAGTAGAGTCCGTGGGCACGCGAGCACGGTCTCTGTCGATCGCGTCGACGAAC
chr17:45263562-45263581_Human-STR-586552_AGGGC_4_AGAT_1				1	AGAT	ACTGGCCGCTTGACGTTGCACTCTGATGACCTCAAAGCACTTTCATGGCTGCCCTCTATCTATCTATCTATCTGTGACACTGTAGGAGCATAGCAAGCCAGGAGATGGGGTGAAGGCACTGCGGCTCCTGCGATCGCTAACCAGGCGTGTTAGCTGCTGTGCTGTCCTACGAGTAAACAGTAGAGTCCGTGGGCACGCGAGCACGGTCTCTGTCGATCGCGTCGACGAAC
chr17:45263562-45263581_Human-STR-586552_AGGGC_4_GCCCT_0				0	CCCTG	ACTGGCCGCTTGACGCCTTCACCCCATCTCCTGGCTTGCTATGCTCCTACAGTGTCACGCCCTGCCCTGCCCTGCCCTAGAGGGCAGCCATGAAAGTGCTTTGAGGTCATCAGAGTGCAACACTGCGGCTCCTGCGATCGCTAACCAGGCGTGTTAGCTGCTGTGCTGTCCTACGAGTAAACAGTAGAGTCCGTGGGCACGCGAGGTCTCTGTCGATCGCGTCGACGAAC
chr17:45263562-45263581_Human-STR-586552_AGGGC_4_GCCCT_1				1	CCCTG	ACTGGCCGCTTGACGTTGCACTCTGATGACCTCAAAGCACTTTCATGGCTGCCCTCTAGGGCAGGGCAGGGCAGGGCGTGACACTGTAGGAGCATAGCAAGCCAGGAGATGGGGTGAAGGCACTGCGGCTCCTGCGATCGCTAACCAGGCGTGTTAGCTGCTGTGCTGTCCTACGAGTAAACAGTAGAGTCCGTGGGCACGCGAGGTCTCTGTCGATCGCGTCGACGAAC
chr17:45263562-45263581_Human-STR-586552_AGGGC_5_ref_0			5	0	CCCTG	ACTGGCCGCTTGACGCCTTCACCCCATCTCCTGGCTTGCTATGCTCCTACAGTGTCACTGCCCTGCCCTGCCCTGCCCTGCCAGAGGGCAGCCATGAAAGTGCTTTGAGGTCATCAGAGTGCAACACTGCGGCTCCTGCGATCGCTAACCAGGCGTGTTAGCTGCTGTGCTGTCCTACGAGTAAACAGTAGAGTCCGTGGGCACGGTCTCTGTCGATCGCGTCGACGAAC
chr17:45263562-45263581_Human-STR-586552_AGGGC_5_ref_1				1	CCCTG	ACTGGCCGCTTGACGTTGCACTCTGATGACCTCAAAGCACTTTCATGGCTGCCCTCTGGCAGGGCAGGGCAGGGCAGGGCAGTGACACTGTAGGAGCATAGCAAGCCAGGAGATGGGGTGAAGGCACTGCGGCTCCTGCGATCGCTAACCAGGCGTGTTAGCTGCTGTGCTGTCCTACGAGTAAACAGTAGAGTCCGTGGGCACGGTCTCTGTCGATCGCGTCGACGAAC
chr17:45263562-45263581_Human-STR-586552_AGGGC_5_AGGGC_0				0	AGGGC	ACTGGCCGCTTGACGCCTTCACCCCATCTCCTGGCTTGCTATGCTCCTACAGTGTCACAGGGCAGGGCAGGGCAGGGCAGGGCAGAGGGCAGCCATGAAAGTGCTTTGAGGTCATCAGAGTGCAACACTGCGGCTCCTGCGATCGCTAACCAGGCGTGTTAGCTGCTGTGCTGTCCTACGAGTAAACAGTAGAGTCCGTGGGCAGGTCTCTGTCGATCGCGTCGACGAAC
chr17:45263562-45263581_Human-STR-586552_AGGGC_5_AGGGC_1				1	AGGGC	ACTGGCCGCTTGACGTTGCACTCTGATGACCTCAAAGCACTTTCATGGCTGCCCTCTGCCCTGCCCTGCCCTGCCCTGCCCTGTGACACTGTAGGAGCATAGCAAGCCAGGAGATGGGGTGAAGGCACTGCGGCTCCTGCGATCGCTAACCAGGCGTGTTAGCTGCTGTGCTGTCCTACGAGTAAACAGTAGAGTCCGTGGGCAGGTCTCTGTCGATCGCGTCGACGAAC
chr17:45263562-45263581_Human-STR-586552_AGGGC_5_AT_0				0	AT	ACTGGCCGCTTGACGCCTTCACCCCATCTCCTGGCTTGCTATGCTCCTACAGTGTCACATATATATATAGAGGGCAGCCATGAAAGTGCTTTGAGGTCATCAGAGTGCAACACTGCGGCTCCTGCGATCGCTAACCAGGCGTGTTAGCTGCTGTGCTGTCCTACGAGTAAACAGTAGAGTCCGTGGGCACGCGAGCACGGTGAGGGTCTCTGTCGATCGCGTCGACGAAC
chr17:45263562-45263581_Human-STR-586552_AGGGC_5_AT_1				1	AT	ACTGGCCGCTTGACGTTGCACTCTGATGACCTCAAAGCACTTTCATGGCTGCCCTCTATATATATATGTGACACTGTAGGAGCATAGCAAGCCAGGAGATGGGGTGAAGGCACTGCGGCTCCTGCGATCGCTAACCAGGCGTGTTAGCTGCTGTGCTGTCCTACGAGTAAACAGTAGAGTCCGTGGGCACGCGAGCACGGTGAGGGTCTCTGTCGATCGCGTCGACGAAC
chr17:45263562-45263581_Human-STR-586552_AGGGC_5_AAG_0				0	AAG	ACTGGCCGCTTGACGCCTTCACCCCATCTCCTGGCTTGCTATGCTCCTACAGTGTCACAAGAAGAAGAAGAAGAGAGGGCAGCCATGAAAGTGCTTTGAGGTCATCAGAGTGCAACACTGCGGCTCCTGCGATCGCTAACCAGGCGTGTTAGCTGCTGTGCTGTCCTACGAGTAAACAGTAGAGTCCGTGGGCACGCGAGCACGGGTCTCTGTCGATCGCGTCGACGAAC
chr17:45263562-45263581_Human-STR-586552_AGGGC_5_AAG_1				1	AAG	ACTGGCCGCTTGACGTTGCACTCTGATGACCTCAAAGCACTTTCATGGCTGCCCTCTCTTCTTCTTCTTCTTGTGACACTGTAGGAGCATAGCAAGCCAGGAGATGGGGTGAAGGCACTGCGGCTCCTGCGATCGCTAACCAGGCGTGTTAGCTGCTGTGCTGTCCTACGAGTAAACAGTAGAGTCCGTGGGCACGCGAGCACGGGTCTCTGTCGATCGCGTCGACGAAC
chr17:45263562-45263581_Human-STR-586552_AGGGC_5_AGAT_0				0	AGAT	ACTGGCCGCTTGACGCCTTCACCCCATCTCCTGGCTTGCTATGCTCCTACAGTGTCACAGATAGATAGATAGATAGATAGAGGGCAGCCATGAAAGTGCTTTGAGGTCATCAGAGTGCAACACTGCGGCTCCTGCGATCGCTAACCAGGCGTGTTAGCTGCTGTGCTGTCCTACGAGTAAACAGTAGAGTCCGTGGGCACGCGAGGTCTCTGTCGATCGCGTCGACGAAC
chr17:45263562-45263581_Human-STR-586552_AGGGC_5_AGAT_1				1	AGAT	ACTGGCCGCTTGACGTTGCACTCTGATGACCTCAAAGCACTTTCATGGCTGCCCTCTATCTATCTATCTATCTATCTGTGACACTGTAGGAGCATAGCAAGCCAGGAGATGGGGTGAAGGCACTGCGGCTCCTGCGATCGCTAACCAGGCGTGTTAGCTGCTGTGCTGTCCTACGAGTAAACAGTAGAGTCCGTGGGCACGCGAGGTCTCTGTCGATCGCGTCGACGAAC
chr17:45263562-45263581_Human-STR-586552_AGGGC_5_GCCCT_0				0	CCCTG	ACTGGCCGCTTGACGCCTTCACCCCATCTCCTGGCTTGCTATGCTCCTACAGTGTCACGCCCTGCCCTGCCCTGCCCTGCCCTAGAGGGCAGCCATGAAAGTGCTTTGAGGTCATCAGAGTGCAACACTGCGGCTCCTGCGATCGCTAACCAGGCGTGTTAGCTGCTGTGCTGTCCTACGAGTAAACAGTAGAGTCCGTGGGCAGGTCTCTGTCGATCGCGTCGACGAAC
chr17:45263562-45263581_Human-STR-586552_AGGGC_5_GCCCT_1				1	CCCTG	ACTGGCCGCTTGACGTTGCACTCTGATGACCTCAAAGCACTTTCATGGCTGCCCTCTAGGGCAGGGCAGGGCAGGGCAGGGCGTGACACTGTAGGAGCATAGCAAGCCAGGAGATGGGGTGAAGGCACTGCGGCTCCTGCGATCGCTAACCAGGCGTGTTAGCTGCTGTGCTGTCCTACGAGTAAACAGTAGAGTCCGTGGGCAGGTCTCTGTCGATCGCGTCGACGAAC
chr17:45263562-45263581_Human-STR-586552_AGGGC_6_ref_0			6	0	CCCTG	ACTGGCCGCTTGACGCCTTCACCCCATCTCCTGGCTTGCTATGCTCCTACAGTGTCACTGCCCTGCCCTGCCCTGCCCTGCCCTGCCAGAGGGCAGCCATGAAAGTGCTTTGAGGTCATCAGAGTGCAACACTGCGGCTCCTGCGATCGCTAACCAGGCGTGTTAGCTGCTGTGCTGTCCTACGAGTAAACAGTAGAGTCCGTGGGTCTCTGTCGATCGCGTCGACGAAC
chr17:45263562-45263581_Human-STR-586552_AGGGC_6_ref_1				1	CCCTG	ACTGGCCGCTTGACGTTGCACTCTGATGACCTCAAAGCACTTTCATGGCTGCCCTCTGGCAGGGCAGGGCAGGGCAGGGCAGGGCAGTGACACTGTAGGAGCATAGCAAGCCAGGAGATGGGGTGAAGGCACTGCGGCTCCTGCGATCGCTAACCAGGCGTGTTAGCTGCTGTGCTGTCCTACGAGTAAACAGTAGAGTCCGTGGGTCTCTGTCGATCGCGTCGACGAAC
chr17:45263562-45263581_Human-STR-586552_AGGGC_6_AGGGC_0				0	AGGGC	ACTGGCCGCTTGACGCCTTCACCCCATCTCCTGGCTTGCTATGCTCCTACAGTGTCACAGGGCAGGGCAGGGCAGGGCAGGGCAGGGCAGAGGGCAGCCATGAAAGTGCTTTGAGGTCATCAGAGTGCAACACTGCGGCTCCTGCGATCGCTAACCAGGCGTGTTAGCTGCTGTGCTGTCCTACGAGTAAACAGTAGAGTCCGTGGTCTCTGTCGATCGCGTCGACGAAC
chr17:45263562-45263581_Human-STR-586552_AGGGC_6_AGGGC_1				1	AGGGC	ACTGGCCGCTTGACGTTGCACTCTGATGACCTCAAAGCACTTTCATGGCTGCCCTCTGCCCTGCCCTGCCCTGCCCTGCCCTGCCCTGTGACACTGTAGGAGCATAGCAAGCCAGGAGATGGGGTGAAGGCACTGCGGCTCCTGCGATCGCTAACCAGGCGTGTTAGCTGCTGTGCTGTCCTACGAGTAAACAGTAGAGTCCGTGGTCTCTGTCGATCGCGTCGACGAAC
chr17:45263562-45263581_Human-STR-586552_AGGGC_6_AT_0				0	AT	ACTGGCCGCTTGACGCCTTCACCCCATCTCCTGGCTTGCTATGCTCCTACAGTGTCACATATATATATATAGAGGGCAGCCATGAAAGTGCTTTGAGGTCATCAGAGTGCAACACTGCGGCTCCTGCGATCGCTAACCAGGCGTGTTAGCTGCTGTGCTGTCCTACGAGTAAACAGTAGAGTCCGTGGGCACGCGAGCACGGTGGGTCTCTGTCGATCGCGTCGACGAAC
chr17:45263562-45263581_Human-STR-586552_AGGGC_6_AT_1				1	AT	ACTGGCCGCTTGACGTTGCACTCTGATGACCTCAAAGCACTTTCATGGCTGCCCTCTATATATATATATGTGACACTGTAGGAGCATAGCAAGCCAGGAGATGGGGTGAAGGCACTGCGGCTCCTGCGATCGCTAACCAGGCGTGTTAGCTGCTGTGCTGTCCTACGAGTAAACAGTAGAGTCCGTGGGCACGCGAGCACGGTGGGTCTCTGTCGATCGCGTCGACGAAC
chr17:45263562-45263581_Human-STR-586552_AGGGC_6_AAG_0				0	AAG	ACTGGCCGCTTGACGCCTTCACCCCATCTCCTGGCTTGCTATGCTCCTACAGTGTCACAAGAAGAAGAAGAAGAAGAGAGGGCAGCCATGAAAGTGCTTTGAGGTCATCAGAGTGCAACACTGCGGCTCCTGCGATCGCTAACCAGGCGTGTTAGCTGCTGTGCTGTCCTACGAGTAAACAGTAGAGTCCGTGGGCACGCGAGCGGTCTCTGTCGATCGCGTCGACGAAC
chr17:45263562-45263581_Human-STR-586552_AGGGC_6_AAG_1				1	AAG	ACTGGCCGCTTGACGTTGCACTCTGATGACCTCAAAGCACTTTCATGGCTGCCCTCTCTTCTTCTTCTTCTTCTTGTGACACTGTAGGAGCATAGCAAGCCAGGAGATGGGGTGAAGGCACTGCGGCTCCTGCGATCGCTAACCAGGCGTGTTAGCTGCTGTGCTGTCCTACGAGTAAACAGTAGAGTCCGTGGGCACGCGAGCGGTCTCTGTCGATCGCGTCGACGAAC
chr17:45263562-45263581_Human-STR-586552_AGGGC_6_AGAT_0				0	AGAT	ACTGGCCGCTTGACGCCTTCACCCCATCTCCTGGCTTGCTATGCTCCTACAGTGTCACAGATAGATAGATAGATAGATAGATAGAGGGCAGCCATGAAAGTGCTTTGAGGTCATCAGAGTGCAACACTGCGGCTCCTGCGATCGCTAACCAGGCGTGTTAGCTGCTGTGCTGTCCTACGAGTAAACAGTAGAGTCCGTGGGCACGGTCTCTGTCGATCGCGTCGACGAAC
chr17:45263562-45263581_Human-STR-586552_AGGGC_6_AGAT_1				1	AGAT	ACTGGCCGCTTGACGTTGCACTCTGATGACCTCAAAGCACTTTCATGGCTGCCCTCTATCTATCTATCTATCTATCTATCTGTGACACTGTAGGAGCATAGCAAGCCAGGAGATGGGGTGAAGGCACTGCGGCTCCTGCGATCGCTAACCAGGCGTGTTAGCTGCTGTGCTGTCCTACGAGTAAACAGTAGAGTCCGTGGGCACGGTCTCTGTCGATCGCGTCGACGAAC
chr17:45263562-45263581_Human-STR-586552_AGGGC_6_random_0				0	random	ACTGGCCGCTTGACGCCTTCACCCCATCTCCTGGCTTGCTATGCTCCTACAGTGTCACAACCGACAGTTGGTATGTGACGAGCATTCAAGAGGGCAGCCATGAAAGTGCTTTGAGGTCATCAGAGTGCAACACTGCGGCTCCTGCGATCGCTAACCAGGCGTGTTAGCTGCTGTGCTGTCCTACGAGTAAACAGTAGAGTCCGTGGTCTCTGTCGATCGCGTCGACGAAC
chr17:45263562-45263581_Human-STR-586552_AGGGC_6_random_1				1	random	ACTGGCCGCTTGACGTTGCACTCTGATGACCTCAAAGCACTTTCATGGCTGCCCTCTTGAATGCTCGTCACATACCAACTGTCGGTTGTGACACTGTAGGAGCATAGCAAGCCAGGAGATGGGGTGAAGGCACTGCGGCTCCTGCGATCGCTAACCAGGCGTGTTAGCTGCTGTGCTGTCCTACGAGTAAACAGTAGAGTCCGTGGTCTCTGTCGATCGCGTCGACGAAC
chr17:45263562-45263581_Human-STR-586552_AGGGC_6_random-matchedGC_0				0	randomMatchedGC	ACTGGCCGCTTGACGCCTTCACCCCATCTCCTGGCTTGCTATGCTCCTACAGTGTCACGGGGCGGAGGTGGGTGGCCGGCACTCCTCCAGAGGGCAGCCATGAAAGTGCTTTGAGGTCATCAGAGTGCAACACTGCGGCTCCTGCGATCGCTAACCAGGCGTGTTAGCTGCTGTGCTGTCCTACGAGTAAACAGTAGAGTCCGTGGTCTCTGTCGATCGCGTCGACGAAC
chr17:45263562-45263581_Human-STR-586552_AGGGC_6_random-matchedGC_1				1	randomMatchedGC	ACTGGCCGCTTGACGTTGCACTCTGATGACCTCAAAGCACTTTCATGGCTGCCCTCTGGAGGAGTGCCGGCCACCCACCTCCGCCCCGTGACACTGTAGGAGCATAGCAAGCCAGGAGATGGGGTGAAGGCACTGCGGCTCCTGCGATCGCTAACCAGGCGTGTTAGCTGCTGTGCTGTCCTACGAGTAAACAGTAGAGTCCGTGGTCTCTGTCGATCGCGTCGACGAAC
chr17:45263562-45263581_Human-STR-586552_AGGGC_6_GCCCT_0				0	CCCTG	ACTGGCCGCTTGACGCCTTCACCCCATCTCCTGGCTTGCTATGCTCCTACAGTGTCACGCCCTGCCCTGCCCTGCCCTGCCCTGCCCTAGAGGGCAGCCATGAAAGTGCTTTGAGGTCATCAGAGTGCAACACTGCGGCTCCTGCGATCGCTAACCAGGCGTGTTAGCTGCTGTGCTGTCCTACGAGTAAACAGTAGAGTCCGTGGTCTCTGTCGATCGCGTCGACGAAC
chr17:45263562-45263581_Human-STR-586552_AGGGC_6_GCCCT_1				1	CCCTG	ACTGGCCGCTTGACGTTGCACTCTGATGACCTCAAAGCACTTTCATGGCTGCCCTCTAGGGCAGGGCAGGGCAGGGCAGGGCAGGGCGTGACACTGTAGGAGCATAGCAAGCCAGGAGATGGGGTGAAGGCACTGCGGCTCCTGCGATCGCTAACCAGGCGTGTTAGCTGCTGTGCTGTCCTACGAGTAAACAGTAGAGTCCGTGGTCTCTGTCGATCGCGTCGACGAAC
chr17:45263562-45263581_Human-STR-586552_AGGGC_7_ref_0			7	0	CCCTG	ACTGGCCGCTTGACGCCTTCACCCCATCTCCTGGCTTGCTATGCTCCTACAGTGTCACTGCCCTGCCCTGCCCTGCCCTGCCCTGCCCTGCCAGAGGGCAGCCATGAAAGTGCTTTGAGGTCATCAGAGTGCAACACTGCGGCTCCTGCGATCGCTAACCAGGCGTGTTAGCTGCTGTGCTGTCCTACGAGTAAACAGTAGAGTGGTCTCTGTCGATCGCGTCGACGAAC
chr17:45263562-45263581_Human-STR-586552_AGGGC_7_ref_1				1	CCCTG	ACTGGCCGCTTGACGTTGCACTCTGATGACCTCAAAGCACTTTCATGGCTGCCCTCTGGCAGGGCAGGGCAGGGCAGGGCAGGGCAGGGCAGTGACACTGTAGGAGCATAGCAAGCCAGGAGATGGGGTGAAGGCACTGCGGCTCCTGCGATCGCTAACCAGGCGTGTTAGCTGCTGTGCTGTCCTACGAGTAAACAGTAGAGTGGTCTCTGTCGATCGCGTCGACGAAC
chr17:45263562-45263581_Human-STR-586552_AGGGC_7_AGGGC_0				0	AGGGC	ACTGGCCGCTTGACGCCTTCACCCCATCTCCTGGCTTGCTATGCTCCTACAGTGTCACAGGGCAGGGCAGGGCAGGGCAGGGCAGGGCAGGGCAGAGGGCAGCCATGAAAGTGCTTTGAGGTCATCAGAGTGCAACACTGCGGCTCCTGCGATCGCTAACCAGGCGTGTTAGCTGCTGTGCTGTCCTACGAGTAAACAGTAGAGGGTCTCTGTCGATCGCGTCGACGAAC
chr17:45263562-45263581_Human-STR-586552_AGGGC_7_AGGGC_1				1	AGGGC	ACTGGCCGCTTGACGTTGCACTCTGATGACCTCAAAGCACTTTCATGGCTGCCCTCTGCCCTGCCCTGCCCTGCCCTGCCCTGCCCTGCCCTGTGACACTGTAGGAGCATAGCAAGCCAGGAGATGGGGTGAAGGCACTGCGGCTCCTGCGATCGCTAACCAGGCGTGTTAGCTGCTGTGCTGTCCTACGAGTAAACAGTAGAGGGTCTCTGTCGATCGCGTCGACGAAC
chr17:45263562-45263581_Human-STR-586552_AGGGC_7_AT_0				0	AT	ACTGGCCGCTTGACGCCTTCACCCCATCTCCTGGCTTGCTATGCTCCTACAGTGTCACATATATATATATATAGAGGGCAGCCATGAAAGTGCTTTGAGGTCATCAGAGTGCAACACTGCGGCTCCTGCGATCGCTAACCAGGCGTGTTAGCTGCTGTGCTGTCCTACGAGTAAACAGTAGAGTCCGTGGGCACGCGAGCACGGGGTCTCTGTCGATCGCGTCGACGAAC
chr17:45263562-45263581_Human-STR-586552_AGGGC_7_AT_1				1	AT	ACTGGCCGCTTGACGTTGCACTCTGATGACCTCAAAGCACTTTCATGGCTGCCCTCTATATATATATATATGTGACACTGTAGGAGCATAGCAAGCCAGGAGATGGGGTGAAGGCACTGCGGCTCCTGCGATCGCTAACCAGGCGTGTTAGCTGCTGTGCTGTCCTACGAGTAAACAGTAGAGTCCGTGGGCACGCGAGCACGGGGTCTCTGTCGATCGCGTCGACGAAC
chr17:45263562-45263581_Human-STR-586552_AGGGC_7_AAG_0				0	AAG	ACTGGCCGCTTGACGCCTTCACCCCATCTCCTGGCTTGCTATGCTCCTACAGTGTCACAAGAAGAAGAAGAAGAAGAAGAGAGGGCAGCCATGAAAGTGCTTTGAGGTCATCAGAGTGCAACACTGCGGCTCCTGCGATCGCTAACCAGGCGTGTTAGCTGCTGTGCTGTCCTACGAGTAAACAGTAGAGTCCGTGGGCACGCGGGTCTCTGTCGATCGCGTCGACGAAC
chr17:45263562-45263581_Human-STR-586552_AGGGC_7_AAG_1				1	AAG	ACTGGCCGCTTGACGTTGCACTCTGATGACCTCAAAGCACTTTCATGGCTGCCCTCTCTTCTTCTTCTTCTTCTTCTTGTGACACTGTAGGAGCATAGCAAGCCAGGAGATGGGGTGAAGGCACTGCGGCTCCTGCGATCGCTAACCAGGCGTGTTAGCTGCTGTGCTGTCCTACGAGTAAACAGTAGAGTCCGTGGGCACGCGGGTCTCTGTCGATCGCGTCGACGAAC
chr17:45263562-45263581_Human-STR-586552_AGGGC_7_AGAT_0				0	AGAT	ACTGGCCGCTTGACGCCTTCACCCCATCTCCTGGCTTGCTATGCTCCTACAGTGTCACAGATAGATAGATAGATAGATAGATAGATAGAGGGCAGCCATGAAAGTGCTTTGAGGTCATCAGAGTGCAACACTGCGGCTCCTGCGATCGCTAACCAGGCGTGTTAGCTGCTGTGCTGTCCTACGAGTAAACAGTAGAGTCCGTGGGGTCTCTGTCGATCGCGTCGACGAAC
chr17:45263562-45263581_Human-STR-586552_AGGGC_7_AGAT_1				1	AGAT	ACTGGCCGCTTGACGTTGCACTCTGATGACCTCAAAGCACTTTCATGGCTGCCCTCTATCTATCTATCTATCTATCTATCTATCTGTGACACTGTAGGAGCATAGCAAGCCAGGAGATGGGGTGAAGGCACTGCGGCTCCTGCGATCGCTAACCAGGCGTGTTAGCTGCTGTGCTGTCCTACGAGTAAACAGTAGAGTCCGTGGGGTCTCTGTCGATCGCGTCGACGAAC
chr17:45263562-45263581_Human-STR-586552_AGGGC_7_GCCCT_0				0	CCCTG	ACTGGCCGCTTGACGCCTTCACCCCATCTCCTGGCTTGCTATGCTCCTACAGTGTCACGCCCTGCCCTGCCCTGCCCTGCCCTGCCCTGCCCTAGAGGGCAGCCATGAAAGTGCTTTGAGGTCATCAGAGTGCAACACTGCGGCTCCTGCGATCGCTAACCAGGCGTGTTAGCTGCTGTGCTGTCCTACGAGTAAACAGTAGAGGGTCTCTGTCGATCGCGTCGACGAAC
chr17:45263562-45263581_Human-STR-586552_AGGGC_7_GCCCT_1				1	CCCTG	ACTGGCCGCTTGACGTTGCACTCTGATGACCTCAAAGCACTTTCATGGCTGCCCTCTAGGGCAGGGCAGGGCAGGGCAGGGCAGGGCAGGGCGTGACACTGTAGGAGCATAGCAAGCCAGGAGATGGGGTGAAGGCACTGCGGCTCCTGCGATCGCTAACCAGGCGTGTTAGCTGCTGTGCTGTCCTACGAGTAAACAGTAGAGGGTCTCTGTCGATCGCGTCGACGAAC
chr17:45263562-45263581_Human-STR-586552_AGGGC_8_ref_0			8	0	CCCTG	ACTGGCCGCTTGACGCCTTCACCCCATCTCCTGGCTTGCTATGCTCCTACAGTGTCACTGCCCTGCCCTGCCCTGCCCTGCCCTGCCCTGCCCTGCCAGAGGGCAGCCATGAAAGTGCTTTGAGGTCATCAGAGTGCAACACTGCGGCTCCTGCGATCGCTAACCAGGCGTGTTAGCTGCTGTGCTGTCCTACGAGTAAACAGTGGTCTCTGTCGATCGCGTCGACGAAC
chr17:45263562-45263581_Human-STR-586552_AGGGC_8_ref_1				1	CCCTG	ACTGGCCGCTTGACGTTGCACTCTGATGACCTCAAAGCACTTTCATGGCTGCCCTCTGGCAGGGCAGGGCAGGGCAGGGCAGGGCAGGGCAGGGCAGTGACACTGTAGGAGCATAGCAAGCCAGGAGATGGGGTGAAGGCACTGCGGCTCCTGCGATCGCTAACCAGGCGTGTTAGCTGCTGTGCTGTCCTACGAGTAAACAGTGGTCTCTGTCGATCGCGTCGACGAAC
chr17:45263562-45263581_Human-STR-586552_AGGGC_8_AGGGC_0				0	AGGGC	ACTGGCCGCTTGACGCCTTCACCCCATCTCCTGGCTTGCTATGCTCCTACAGTGTCACAGGGCAGGGCAGGGCAGGGCAGGGCAGGGCAGGGCAGGGCAGAGGGCAGCCATGAAAGTGCTTTGAGGTCATCAGAGTGCAACACTGCGGCTCCTGCGATCGCTAACCAGGCGTGTTAGCTGCTGTGCTGTCCTACGAGTAAACAGGGTCTCTGTCGATCGCGTCGACGAAC
chr17:45263562-45263581_Human-STR-586552_AGGGC_8_AGGGC_1				1	AGGGC	ACTGGCCGCTTGACGTTGCACTCTGATGACCTCAAAGCACTTTCATGGCTGCCCTCTGCCCTGCCCTGCCCTGCCCTGCCCTGCCCTGCCCTGCCCTGTGACACTGTAGGAGCATAGCAAGCCAGGAGATGGGGTGAAGGCACTGCGGCTCCTGCGATCGCTAACCAGGCGTGTTAGCTGCTGTGCTGTCCTACGAGTAAACAGGGTCTCTGTCGATCGCGTCGACGAAC
chr17:45263562-45263581_Human-STR-586552_AGGGC_8_AT_0				0	AT	ACTGGCCGCTTGACGCCTTCACCCCATCTCCTGGCTTGCTATGCTCCTACAGTGTCACATATATATATATATATAGAGGGCAGCCATGAAAGTGCTTTGAGGTCATCAGAGTGCAACACTGCGGCTCCTGCGATCGCTAACCAGGCGTGTTAGCTGCTGTGCTGTCCTACGAGTAAACAGTAGAGTCCGTGGGCACGCGAGCACGGTCTCTGTCGATCGCGTCGACGAAC
chr17:45263562-45263581_Human-STR-586552_AGGGC_8_AT_1				1	AT	ACTGGCCGCTTGACGTTGCACTCTGATGACCTCAAAGCACTTTCATGGCTGCCCTCTATATATATATATATATGTGACACTGTAGGAGCATAGCAAGCCAGGAGATGGGGTGAAGGCACTGCGGCTCCTGCGATCGCTAACCAGGCGTGTTAGCTGCTGTGCTGTCCTACGAGTAAACAGTAGAGTCCGTGGGCACGCGAGCACGGTCTCTGTCGATCGCGTCGACGAAC
chr17:45263562-45263581_Human-STR-586552_AGGGC_8_AAG_0				0	AAG	ACTGGCCGCTTGACGCCTTCACCCCATCTCCTGGCTTGCTATGCTCCTACAGTGTCACAAGAAGAAGAAGAAGAAGAAGAAGAGAGGGCAGCCATGAAAGTGCTTTGAGGTCATCAGAGTGCAACACTGCGGCTCCTGCGATCGCTAACCAGGCGTGTTAGCTGCTGTGCTGTCCTACGAGTAAACAGTAGAGTCCGTGGGCACGGTCTCTGTCGATCGCGTCGACGAAC
chr17:45263562-45263581_Human-STR-586552_AGGGC_8_AAG_1				1	AAG	ACTGGCCGCTTGACGTTGCACTCTGATGACCTCAAAGCACTTTCATGGCTGCCCTCTCTTCTTCTTCTTCTTCTTCTTCTTGTGACACTGTAGGAGCATAGCAAGCCAGGAGATGGGGTGAAGGCACTGCGGCTCCTGCGATCGCTAACCAGGCGTGTTAGCTGCTGTGCTGTCCTACGAGTAAACAGTAGAGTCCGTGGGCACGGTCTCTGTCGATCGCGTCGACGAAC
chr17:45263562-45263581_Human-STR-586552_AGGGC_8_AGAT_0				0	AGAT	ACTGGCCGCTTGACGCCTTCACCCCATCTCCTGGCTTGCTATGCTCCTACAGTGTCACAGATAGATAGATAGATAGATAGATAGATAGATAGAGGGCAGCCATGAAAGTGCTTTGAGGTCATCAGAGTGCAACACTGCGGCTCCTGCGATCGCTAACCAGGCGTGTTAGCTGCTGTGCTGTCCTACGAGTAAACAGTAGAGTCCGGTCTCTGTCGATCGCGTCGACGAAC
chr17:45263562-45263581_Human-STR-586552_AGGGC_8_AGAT_1				1	AGAT	ACTGGCCGCTTGACGTTGCACTCTGATGACCTCAAAGCACTTTCATGGCTGCCCTCTATCTATCTATCTATCTATCTATCTATCTATCTGTGACACTGTAGGAGCATAGCAAGCCAGGAGATGGGGTGAAGGCACTGCGGCTCCTGCGATCGCTAACCAGGCGTGTTAGCTGCTGTGCTGTCCTACGAGTAAACAGTAGAGTCCGGTCTCTGTCGATCGCGTCGACGAAC
chr17:45263562-45263581_Human-STR-586552_AGGGC_8_GCCCT_0				0	CCCTG	ACTGGCCGCTTGACGCCTTCACCCCATCTCCTGGCTTGCTATGCTCCTACAGTGTCACGCCCTGCCCTGCCCTGCCCTGCCCTGCCCTGCCCTGCCCTAGAGGGCAGCCATGAAAGTGCTTTGAGGTCATCAGAGTGCAACACTGCGGCTCCTGCGATCGCTAACCAGGCGTGTTAGCTGCTGTGCTGTCCTACGAGTAAACAGGGTCTCTGTCGATCGCGTCGACGAAC
chr17:45263562-45263581_Human-STR-586552_AGGGC_8_GCCCT_1				1	CCCTG	ACTGGCCGCTTGACGTTGCACTCTGATGACCTCAAAGCACTTTCATGGCTGCCCTCTAGGGCAGGGCAGGGCAGGGCAGGGCAGGGCAGGGCAGGGCGTGACACTGTAGGAGCATAGCAAGCCAGGAGATGGGGTGAAGGCACTGCGGCTCCTGCGATCGCTAACCAGGCGTGTTAGCTGCTGTGCTGTCCTACGAGTAAACAGGGTCTCTGTCGATCGCGTCGACGAAC
chr17:45263562-45263581_Human-STR-586552_AGGGC_9_ref_0			9	0	CCCTG	ACTGGCCGCTTGACGCCTTCACCCCATCTCCTGGCTTGCTATGCTCCTACAGTGTCACTGCCCTGCCCTGCCCTGCCCTGCCCTGCCCTGCCCTGCCCTGCCAGAGGGCAGCCATGAAAGTGCTTTGAGGTCATCAGAGTGCAACACTGCGGCTCCTGCGATCGCTAACCAGGCGTGTTAGCTGCTGTGCTGTCCTACGAGTAAGGTCTCTGTCGATCGCGTCGACGAAC
chr17:45263562-45263581_Human-STR-586552_AGGGC_9_ref_1				1	CCCTG	ACTGGCCGCTTGACGTTGCACTCTGATGACCTCAAAGCACTTTCATGGCTGCCCTCTGGCAGGGCAGGGCAGGGCAGGGCAGGGCAGGGCAGGGCAGGGCAGTGACACTGTAGGAGCATAGCAAGCCAGGAGATGGGGTGAAGGCACTGCGGCTCCTGCGATCGCTAACCAGGCGTGTTAGCTGCTGTGCTGTCCTACGAGTAAGGTCTCTGTCGATCGCGTCGACGAAC
chr17:45263562-45263581_Human-STR-586552_AGGGC_9_AGGGC_0				0	AGGGC	ACTGGCCGCTTGACGCCTTCACCCCATCTCCTGGCTTGCTATGCTCCTACAGTGTCACAGGGCAGGGCAGGGCAGGGCAGGGCAGGGCAGGGCAGGGCAGGGCAGAGGGCAGCCATGAAAGTGCTTTGAGGTCATCAGAGTGCAACACTGCGGCTCCTGCGATCGCTAACCAGGCGTGTTAGCTGCTGTGCTGTCCTACGAGTAGGTCTCTGTCGATCGCGTCGACGAAC
chr17:45263562-45263581_Human-STR-586552_AGGGC_9_AGGGC_1				1	AGGGC	ACTGGCCGCTTGACGTTGCACTCTGATGACCTCAAAGCACTTTCATGGCTGCCCTCTGCCCTGCCCTGCCCTGCCCTGCCCTGCCCTGCCCTGCCCTGCCCTGTGACACTGTAGGAGCATAGCAAGCCAGGAGATGGGGTGAAGGCACTGCGGCTCCTGCGATCGCTAACCAGGCGTGTTAGCTGCTGTGCTGTCCTACGAGTAGGTCTCTGTCGATCGCGTCGACGAAC
chr17:45263562-45263581_Human-STR-586552_AGGGC_9_AT_0				0	AT	ACTGGCCGCTTGACGCCTTCACCCCATCTCCTGGCTTGCTATGCTCCTACAGTGTCACATATATATATATATATATAGAGGGCAGCCATGAAAGTGCTTTGAGGTCATCAGAGTGCAACACTGCGGCTCCTGCGATCGCTAACCAGGCGTGTTAGCTGCTGTGCTGTCCTACGAGTAAACAGTAGAGTCCGTGGGCACGCGAGCGGTCTCTGTCGATCGCGTCGACGAAC
chr17:45263562-45263581_Human-STR-586552_AGGGC_9_AT_1				1	AT	ACTGGCCGCTTGACGTTGCACTCTGATGACCTCAAAGCACTTTCATGGCTGCCCTCTATATATATATATATATATGTGACACTGTAGGAGCATAGCAAGCCAGGAGATGGGGTGAAGGCACTGCGGCTCCTGCGATCGCTAACCAGGCGTGTTAGCTGCTGTGCTGTCCTACGAGTAAACAGTAGAGTCCGTGGGCACGCGAGCGGTCTCTGTCGATCGCGTCGACGAAC
chr17:45263562-45263581_Human-STR-586552_AGGGC_9_AAG_0				0	AAG	ACTGGCCGCTTGACGCCTTCACCCCATCTCCTGGCTTGCTATGCTCCTACAGTGTCACAAGAAGAAGAAGAAGAAGAAGAAGAAGAGAGGGCAGCCATGAAAGTGCTTTGAGGTCATCAGAGTGCAACACTGCGGCTCCTGCGATCGCTAACCAGGCGTGTTAGCTGCTGTGCTGTCCTACGAGTAAACAGTAGAGTCCGTGGGGGTCTCTGTCGATCGCGTCGACGAAC
chr17:45263562-45263581_Human-STR-586552_AGGGC_9_AAG_1				1	AAG	ACTGGCCGCTTGACGTTGCACTCTGATGACCTCAAAGCACTTTCATGGCTGCCCTCTCTTCTTCTTCTTCTTCTTCTTCTTCTTGTGACACTGTAGGAGCATAGCAAGCCAGGAGATGGGGTGAAGGCACTGCGGCTCCTGCGATCGCTAACCAGGCGTGTTAGCTGCTGTGCTGTCCTACGAGTAAACAGTAGAGTCCGTGGGGGTCTCTGTCGATCGCGTCGACGAAC
chr17:45263562-45263581_Human-STR-586552_AGGGC_9_AGAT_0				0	AGAT	ACTGGCCGCTTGACGCCTTCACCCCATCTCCTGGCTTGCTATGCTCCTACAGTGTCACAGATAGATAGATAGATAGATAGATAGATAGATAGATAGAGGGCAGCCATGAAAGTGCTTTGAGGTCATCAGAGTGCAACACTGCGGCTCCTGCGATCGCTAACCAGGCGTGTTAGCTGCTGTGCTGTCCTACGAGTAAACAGTAGAGGTCTCTGTCGATCGCGTCGACGAAC
chr17:45263562-45263581_Human-STR-586552_AGGGC_9_AGAT_1				1	AGAT	ACTGGCCGCTTGACGTTGCACTCTGATGACCTCAAAGCACTTTCATGGCTGCCCTCTATCTATCTATCTATCTATCTATCTATCTATCTATCTGTGACACTGTAGGAGCATAGCAAGCCAGGAGATGGGGTGAAGGCACTGCGGCTCCTGCGATCGCTAACCAGGCGTGTTAGCTGCTGTGCTGTCCTACGAGTAAACAGTAGAGGTCTCTGTCGATCGCGTCGACGAAC
chr17:45263562-45263581_Human-STR-586552_AGGGC_9_random_0				0	random	ACTGGCCGCTTGACGCCTTCACCCCATCTCCTGGCTTGCTATGCTCCTACAGTGTCACGATCACAAAGCGAATACACTCCCTCGGGCGTTACCTTACAAAATGAGAGGGCAGCCATGAAAGTGCTTTGAGGTCATCAGAGTGCAACACTGCGGCTCCTGCGATCGCTAACCAGGCGTGTTAGCTGCTGTGCTGTCCTACGAGTAGGTCTCTGTCGATCGCGTCGACGAAC
chr17:45263562-45263581_Human-STR-586552_AGGGC_9_random_1				1	random	ACTGGCCGCTTGACGTTGCACTCTGATGACCTCAAAGCACTTTCATGGCTGCCCTCTCATTTTGTAAGGTAACGCCCGAGGGAGTGTATTCGCTTTGTGATCGTGACACTGTAGGAGCATAGCAAGCCAGGAGATGGGGTGAAGGCACTGCGGCTCCTGCGATCGCTAACCAGGCGTGTTAGCTGCTGTGCTGTCCTACGAGTAGGTCTCTGTCGATCGCGTCGACGAAC
chr17:45263562-45263581_Human-STR-586552_AGGGC_9_random-matchedGC_0				0	randomMatchedGC	ACTGGCCGCTTGACGCCTTCACCCCATCTCCTGGCTTGCTATGCTCCTACAGTGTCACTGGGGTGCCCGAGACACTCCTTCTGCGCACTCCGGGGGGGGGCCGAGAGGGCAGCCATGAAAGTGCTTTGAGGTCATCAGAGTGCAACACTGCGGCTCCTGCGATCGCTAACCAGGCGTGTTAGCTGCTGTGCTGTCCTACGAGTAGGTCTCTGTCGATCGCGTCGACGAAC
chr17:45263562-45263581_Human-STR-586552_AGGGC_9_random-matchedGC_1				1	randomMatchedGC	ACTGGCCGCTTGACGTTGCACTCTGATGACCTCAAAGCACTTTCATGGCTGCCCTCTCGGCCCCCCCCCGGAGTGCGCAGAAGGAGTGTCTCGGGCACCCCAGTGACACTGTAGGAGCATAGCAAGCCAGGAGATGGGGTGAAGGCACTGCGGCTCCTGCGATCGCTAACCAGGCGTGTTAGCTGCTGTGCTGTCCTACGAGTAGGTCTCTGTCGATCGCGTCGACGAAC
chr17:45263562-45263581_Human-STR-586552_AGGGC_9_GCCCT_0				0	CCCTG	ACTGGCCGCTTGACGCCTTCACCCCATCTCCTGGCTTGCTATGCTCCTACAGTGTCACGCCCTGCCCTGCCCTGCCCTGCCCTGCCCTGCCCTGCCCTGCCCTAGAGGGCAGCCATGAAAGTGCTTTGAGGTCATCAGAGTGCAACACTGCGGCTCCTGCGATCGCTAACCAGGCGTGTTAGCTGCTGTGCTGTCCTACGAGTAGGTCTCTGTCGATCGCGTCGACGAAC
chr17:45263562-45263581_Human-STR-586552_AGGGC_9_GCCCT_1				1	CCCTG	ACTGGCCGCTTGACGTTGCACTCTGATGACCTCAAAGCACTTTCATGGCTGCCCTCTAGGGCAGGGCAGGGCAGGGCAGGGCAGGGCAGGGCAGGGCAGGGCGTGACACTGTAGGAGCATAGCAAGCCAGGAGATGGGGTGAAGGCACTGCGGCTCCTGCGATCGCTAACCAGGCGTGTTAGCTGCTGTGCTGTCCTACGAGTAGGTCTCTGTCGATCGCGTCGACGAAC
chr17:45263562-45263581_Human-STR-586552_AGGGC_10_ref_0			10	0	CCCTG	ACTGGCCGCTTGACGCCTTCACCCCATCTCCTGGCTTGCTATGCTCCTACAGTGTCACTGCCCTGCCCTGCCCTGCCCTGCCCTGCCCTGCCCTGCCCTGCCCTGCCAGAGGGCAGCCATGAAAGTGCTTTGAGGTCATCAGAGTGCAACACTGCGGCTCCTGCGATCGCTAACCAGGCGTGTTAGCTGCTGTGCTGTCCTACGGGTCTCTGTCGATCGCGTCGACGAAC
chr17:45263562-45263581_Human-STR-586552_AGGGC_10_ref_1				1	CCCTG	ACTGGCCGCTTGACGTTGCACTCTGATGACCTCAAAGCACTTTCATGGCTGCCCTCTGGCAGGGCAGGGCAGGGCAGGGCAGGGCAGGGCAGGGCAGGGCAGGGCAGTGACACTGTAGGAGCATAGCAAGCCAGGAGATGGGGTGAAGGCACTGCGGCTCCTGCGATCGCTAACCAGGCGTGTTAGCTGCTGTGCTGTCCTACGGGTCTCTGTCGATCGCGTCGACGAAC
chr17:45263562-45263581_Human-STR-586552_AGGGC_10_AGGGC_0				0	AGGGC	ACTGGCCGCTTGACGCCTTCACCCCATCTCCTGGCTTGCTATGCTCCTACAGTGTCACAGGGCAGGGCAGGGCAGGGCAGGGCAGGGCAGGGCAGGGCAGGGCAGGGCAGAGGGCAGCCATGAAAGTGCTTTGAGGTCATCAGAGTGCAACACTGCGGCTCCTGCGATCGCTAACCAGGCGTGTTAGCTGCTGTGCTGTCCTACGGTCTCTGTCGATCGCGTCGACGAAC
chr17:45263562-45263581_Human-STR-586552_AGGGC_10_AGGGC_1				1	AGGGC	ACTGGCCGCTTGACGTTGCACTCTGATGACCTCAAAGCACTTTCATGGCTGCCCTCTGCCCTGCCCTGCCCTGCCCTGCCCTGCCCTGCCCTGCCCTGCCCTGCCCTGTGACACTGTAGGAGCATAGCAAGCCAGGAGATGGGGTGAAGGCACTGCGGCTCCTGCGATCGCTAACCAGGCGTGTTAGCTGCTGTGCTGTCCTACGGTCTCTGTCGATCGCGTCGACGAAC
chr17:45263562-45263581_Human-STR-586552_AGGGC_10_AT_0				0	AT	ACTGGCCGCTTGACGCCTTCACCCCATCTCCTGGCTTGCTATGCTCCTACAGTGTCACATATATATATATATATATATAGAGGGCAGCCATGAAAGTGCTTTGAGGTCATCAGAGTGCAACACTGCGGCTCCTGCGATCGCTAACCAGGCGTGTTAGCTGCTGTGCTGTCCTACGAGTAAACAGTAGAGTCCGTGGGCACGCGAGGTCTCTGTCGATCGCGTCGACGAAC
chr17:45263562-45263581_Human-STR-586552_AGGGC_10_AT_1				1	AT	ACTGGCCGCTTGACGTTGCACTCTGATGACCTCAAAGCACTTTCATGGCTGCCCTCTATATATATATATATATATATGTGACACTGTAGGAGCATAGCAAGCCAGGAGATGGGGTGAAGGCACTGCGGCTCCTGCGATCGCTAACCAGGCGTGTTAGCTGCTGTGCTGTCCTACGAGTAAACAGTAGAGTCCGTGGGCACGCGAGGTCTCTGTCGATCGCGTCGACGAAC
chr17:45263562-45263581_Human-STR-586552_AGGGC_10_AAG_0				0	AAG	ACTGGCCGCTTGACGCCTTCACCCCATCTCCTGGCTTGCTATGCTCCTACAGTGTCACAAGAAGAAGAAGAAGAAGAAGAAGAAGAAGAGAGGGCAGCCATGAAAGTGCTTTGAGGTCATCAGAGTGCAACACTGCGGCTCCTGCGATCGCTAACCAGGCGTGTTAGCTGCTGTGCTGTCCTACGAGTAAACAGTAGAGTCCGTGGTCTCTGTCGATCGCGTCGACGAAC
chr17:45263562-45263581_Human-STR-586552_AGGGC_10_AAG_1				1	AAG	ACTGGCCGCTTGACGTTGCACTCTGATGACCTCAAAGCACTTTCATGGCTGCCCTCTCTTCTTCTTCTTCTTCTTCTTCTTCTTCTTGTGACACTGTAGGAGCATAGCAAGCCAGGAGATGGGGTGAAGGCACTGCGGCTCCTGCGATCGCTAACCAGGCGTGTTAGCTGCTGTGCTGTCCTACGAGTAAACAGTAGAGTCCGTGGTCTCTGTCGATCGCGTCGACGAAC
chr17:45263562-45263581_Human-STR-586552_AGGGC_10_AGAT_0				0	AGAT	ACTGGCCGCTTGACGCCTTCACCCCATCTCCTGGCTTGCTATGCTCCTACAGTGTCACAGATAGATAGATAGATAGATAGATAGATAGATAGATAGATAGAGGGCAGCCATGAAAGTGCTTTGAGGTCATCAGAGTGCAACACTGCGGCTCCTGCGATCGCTAACCAGGCGTGTTAGCTGCTGTGCTGTCCTACGAGTAAACAGGGTCTCTGTCGATCGCGTCGACGAAC
chr17:45263562-45263581_Human-STR-586552_AGGGC_10_AGAT_1				1	AGAT	ACTGGCCGCTTGACGTTGCACTCTGATGACCTCAAAGCACTTTCATGGCTGCCCTCTATCTATCTATCTATCTATCTATCTATCTATCTATCTATCTGTGACACTGTAGGAGCATAGCAAGCCAGGAGATGGGGTGAAGGCACTGCGGCTCCTGCGATCGCTAACCAGGCGTGTTAGCTGCTGTGCTGTCCTACGAGTAAACAGGGTCTCTGTCGATCGCGTCGACGAAC
chr17:45263562-45263581_Human-STR-586552_AGGGC_10_GCCCT_0				0	CCCTG	ACTGGCCGCTTGACGCCTTCACCCCATCTCCTGGCTTGCTATGCTCCTACAGTGTCACGCCCTGCCCTGCCCTGCCCTGCCCTGCCCTGCCCTGCCCTGCCCTGCCCTAGAGGGCAGCCATGAAAGTGCTTTGAGGTCATCAGAGTGCAACACTGCGGCTCCTGCGATCGCTAACCAGGCGTGTTAGCTGCTGTGCTGTCCTACGGTCTCTGTCGATCGCGTCGACGAAC
chr17:45263562-45263581_Human-STR-586552_AGGGC_10_GCCCT_1				1	CCCTG	ACTGGCCGCTTGACGTTGCACTCTGATGACCTCAAAGCACTTTCATGGCTGCCCTCTAGGGCAGGGCAGGGCAGGGCAGGGCAGGGCAGGGCAGGGCAGGGCAGGGCGTGACACTGTAGGAGCATAGCAAGCCAGGAGATGGGGTGAAGGCACTGCGGCTCCTGCGATCGCTAACCAGGCGTGTTAGCTGCTGTGCTGTCCTACGGTCTCTGTCGATCGCGTCGACGAAC
chr17:45263562-45263581_Human-STR-586552_AGGGC_11_ref_0			11	0	CCCTG	ACTGGCCGCTTGACGCCTTCACCCCATCTCCTGGCTTGCTATGCTCCTACAGTGTCACTGCCCTGCCCTGCCCTGCCCTGCCCTGCCCTGCCCTGCCCTGCCCTGCCCTGCCAGAGGGCAGCCATGAAAGTGCTTTGAGGTCATCAGAGTGCAACACTGCGGCTCCTGCGATCGCTAACCAGGCGTGTTAGCTGCTGTGCTGTCGGTCTCTGTCGATCGCGTCGACGAAC
chr17:45263562-45263581_Human-STR-586552_AGGGC_11_ref_1				1	CCCTG	ACTGGCCGCTTGACGTTGCACTCTGATGACCTCAAAGCACTTTCATGGCTGCCCTCTGGCAGGGCAGGGCAGGGCAGGGCAGGGCAGGGCAGGGCAGGGCAGGGCAGGGCAGTGACACTGTAGGAGCATAGCAAGCCAGGAGATGGGGTGAAGGCACTGCGGCTCCTGCGATCGCTAACCAGGCGTGTTAGCTGCTGTGCTGTCGGTCTCTGTCGATCGCGTCGACGAAC
chr17:45263562-45263581_Human-STR-586552_AGGGC_11_AGGGC_0				0	AGGGC	ACTGGCCGCTTGACGCCTTCACCCCATCTCCTGGCTTGCTATGCTCCTACAGTGTCACAGGGCAGGGCAGGGCAGGGCAGGGCAGGGCAGGGCAGGGCAGGGCAGGGCAGGGCAGAGGGCAGCCATGAAAGTGCTTTGAGGTCATCAGAGTGCAACACTGCGGCTCCTGCGATCGCTAACCAGGCGTGTTAGCTGCTGTGCTGTGGTCTCTGTCGATCGCGTCGACGAAC
chr17:45263562-45263581_Human-STR-586552_AGGGC_11_AGGGC_1				1	AGGGC	ACTGGCCGCTTGACGTTGCACTCTGATGACCTCAAAGCACTTTCATGGCTGCCCTCTGCCCTGCCCTGCCCTGCCCTGCCCTGCCCTGCCCTGCCCTGCCCTGCCCTGCCCTGTGACACTGTAGGAGCATAGCAAGCCAGGAGATGGGGTGAAGGCACTGCGGCTCCTGCGATCGCTAACCAGGCGTGTTAGCTGCTGTGCTGTGGTCTCTGTCGATCGCGTCGACGAAC
chr17:45263562-45263581_Human-STR-586552_AGGGC_11_AT_0				0	AT	ACTGGCCGCTTGACGCCTTCACCCCATCTCCTGGCTTGCTATGCTCCTACAGTGTCACATATATATATATATATATATATAGAGGGCAGCCATGAAAGTGCTTTGAGGTCATCAGAGTGCAACACTGCGGCTCCTGCGATCGCTAACCAGGCGTGTTAGCTGCTGTGCTGTCCTACGAGTAAACAGTAGAGTCCGTGGGCACGCGGTCTCTGTCGATCGCGTCGACGAAC
chr17:45263562-45263581_Human-STR-586552_AGGGC_11_AT_1				1	AT	ACTGGCCGCTTGACGTTGCACTCTGATGACCTCAAAGCACTTTCATGGCTGCCCTCTATATATATATATATATATATATGTGACACTGTAGGAGCATAGCAAGCCAGGAGATGGGGTGAAGGCACTGCGGCTCCTGCGATCGCTAACCAGGCGTGTTAGCTGCTGTGCTGTCCTACGAGTAAACAGTAGAGTCCGTGGGCACGCGGTCTCTGTCGATCGCGTCGACGAAC
chr17:45263562-45263581_Human-STR-586552_AGGGC_11_AAG_0				0	AAG	ACTGGCCGCTTGACGCCTTCACCCCATCTCCTGGCTTGCTATGCTCCTACAGTGTCACAAGAAGAAGAAGAAGAAGAAGAAGAAGAAGAAGAGAGGGCAGCCATGAAAGTGCTTTGAGGTCATCAGAGTGCAACACTGCGGCTCCTGCGATCGCTAACCAGGCGTGTTAGCTGCTGTGCTGTCCTACGAGTAAACAGTAGAGTCGGTCTCTGTCGATCGCGTCGACGAAC
chr17:45263562-45263581_Human-STR-586552_AGGGC_11_AAG_1				1	AAG	ACTGGCCGCTTGACGTTGCACTCTGATGACCTCAAAGCACTTTCATGGCTGCCCTCTCTTCTTCTTCTTCTTCTTCTTCTTCTTCTTCTTGTGACACTGTAGGAGCATAGCAAGCCAGGAGATGGGGTGAAGGCACTGCGGCTCCTGCGATCGCTAACCAGGCGTGTTAGCTGCTGTGCTGTCCTACGAGTAAACAGTAGAGTCGGTCTCTGTCGATCGCGTCGACGAAC
chr17:45263562-45263581_Human-STR-586552_AGGGC_11_AGAT_0				0	AGAT	ACTGGCCGCTTGACGCCTTCACCCCATCTCCTGGCTTGCTATGCTCCTACAGTGTCACAGATAGATAGATAGATAGATAGATAGATAGATAGATAGATAGATAGAGGGCAGCCATGAAAGTGCTTTGAGGTCATCAGAGTGCAACACTGCGGCTCCTGCGATCGCTAACCAGGCGTGTTAGCTGCTGTGCTGTCCTACGAGTAAGGTCTCTGTCGATCGCGTCGACGAAC
chr17:45263562-45263581_Human-STR-586552_AGGGC_11_AGAT_1				1	AGAT	ACTGGCCGCTTGACGTTGCACTCTGATGACCTCAAAGCACTTTCATGGCTGCCCTCTATCTATCTATCTATCTATCTATCTATCTATCTATCTATCTATCTGTGACACTGTAGGAGCATAGCAAGCCAGGAGATGGGGTGAAGGCACTGCGGCTCCTGCGATCGCTAACCAGGCGTGTTAGCTGCTGTGCTGTCCTACGAGTAAGGTCTCTGTCGATCGCGTCGACGAAC
chr17:45263562-45263581_Human-STR-586552_AGGGC_11_GCCCT_0				0	CCCTG	ACTGGCCGCTTGACGCCTTCACCCCATCTCCTGGCTTGCTATGCTCCTACAGTGTCACGCCCTGCCCTGCCCTGCCCTGCCCTGCCCTGCCCTGCCCTGCCCTGCCCTGCCCTAGAGGGCAGCCATGAAAGTGCTTTGAGGTCATCAGAGTGCAACACTGCGGCTCCTGCGATCGCTAACCAGGCGTGTTAGCTGCTGTGCTGTGGTCTCTGTCGATCGCGTCGACGAAC
chr17:45263562-45263581_Human-STR-586552_AGGGC_11_GCCCT_1				1	CCCTG	ACTGGCCGCTTGACGTTGCACTCTGATGACCTCAAAGCACTTTCATGGCTGCCCTCTAGGGCAGGGCAGGGCAGGGCAGGGCAGGGCAGGGCAGGGCAGGGCAGGGCAGGGCGTGACACTGTAGGAGCATAGCAAGCCAGGAGATGGGGTGAAGGCACTGCGGCTCCTGCGATCGCTAACCAGGCGTGTTAGCTGCTGTGCTGTGGTCTCTGTCGATCGCGTCGACGAAC
chr17:45263562-45263581_Human-STR-586552_AGGGC_12_ref_0			12	0	CCCTG	ACTGGCCGCTTGACGCCTTCACCCCATCTCCTGGCTTGCTATGCTCCTACAGTGTCACTGCCCTGCCCTGCCCTGCCCTGCCCTGCCCTGCCCTGCCCTGCCCTGCCCTGCCCTGCCAGAGGGCAGCCATGAAAGTGCTTTGAGGTCATCAGAGTGCAACACTGCGGCTCCTGCGATCGCTAACCAGGCGTGTTAGCTGCTGTGGGTCTCTGTCGATCGCGTCGACGAAC
chr17:45263562-45263581_Human-STR-586552_AGGGC_12_ref_1				1	CCCTG	ACTGGCCGCTTGACGTTGCACTCTGATGACCTCAAAGCACTTTCATGGCTGCCCTCTGGCAGGGCAGGGCAGGGCAGGGCAGGGCAGGGCAGGGCAGGGCAGGGCAGGGCAGGGCAGTGACACTGTAGGAGCATAGCAAGCCAGGAGATGGGGTGAAGGCACTGCGGCTCCTGCGATCGCTAACCAGGCGTGTTAGCTGCTGTGGGTCTCTGTCGATCGCGTCGACGAAC
chr17:45263562-45263581_Human-STR-586552_AGGGC_12_AGGGC_0				0	AGGGC	ACTGGCCGCTTGACGCCTTCACCCCATCTCCTGGCTTGCTATGCTCCTACAGTGTCACAGGGCAGGGCAGGGCAGGGCAGGGCAGGGCAGGGCAGGGCAGGGCAGGGCAGGGCAGGGCAGAGGGCAGCCATGAAAGTGCTTTGAGGTCATCAGAGTGCAACACTGCGGCTCCTGCGATCGCTAACCAGGCGTGTTAGCTGCTGTGGTCTCTGTCGATCGCGTCGACGAAC
chr17:45263562-45263581_Human-STR-586552_AGGGC_12_AGGGC_1				1	AGGGC	ACTGGCCGCTTGACGTTGCACTCTGATGACCTCAAAGCACTTTCATGGCTGCCCTCTGCCCTGCCCTGCCCTGCCCTGCCCTGCCCTGCCCTGCCCTGCCCTGCCCTGCCCTGCCCTGTGACACTGTAGGAGCATAGCAAGCCAGGAGATGGGGTGAAGGCACTGCGGCTCCTGCGATCGCTAACCAGGCGTGTTAGCTGCTGTGGTCTCTGTCGATCGCGTCGACGAAC
chr17:45263562-45263581_Human-STR-586552_AGGGC_12_AT_0				0	AT	ACTGGCCGCTTGACGCCTTCACCCCATCTCCTGGCTTGCTATGCTCCTACAGTGTCACATATATATATATATATATATATATAGAGGGCAGCCATGAAAGTGCTTTGAGGTCATCAGAGTGCAACACTGCGGCTCCTGCGATCGCTAACCAGGCGTGTTAGCTGCTGTGCTGTCCTACGAGTAAACAGTAGAGTCCGTGGGCACGGTCTCTGTCGATCGCGTCGACGAAC
chr17:45263562-45263581_Human-STR-586552_AGGGC_12_AT_1				1	AT	ACTGGCCGCTTGACGTTGCACTCTGATGACCTCAAAGCACTTTCATGGCTGCCCTCTATATATATATATATATATATATATGTGACACTGTAGGAGCATAGCAAGCCAGGAGATGGGGTGAAGGCACTGCGGCTCCTGCGATCGCTAACCAGGCGTGTTAGCTGCTGTGCTGTCCTACGAGTAAACAGTAGAGTCCGTGGGCACGGTCTCTGTCGATCGCGTCGACGAAC
chr17:45263562-45263581_Human-STR-586552_AGGGC_12_AAG_0				0	AAG	ACTGGCCGCTTGACGCCTTCACCCCATCTCCTGGCTTGCTATGCTCCTACAGTGTCACAAGAAGAAGAAGAAGAAGAAGAAGAAGAAGAAGAAGAGAGGGCAGCCATGAAAGTGCTTTGAGGTCATCAGAGTGCAACACTGCGGCTCCTGCGATCGCTAACCAGGCGTGTTAGCTGCTGTGCTGTCCTACGAGTAAACAGTAGAGGTCTCTGTCGATCGCGTCGACGAAC
chr17:45263562-45263581_Human-STR-586552_AGGGC_12_AAG_1				1	AAG	ACTGGCCGCTTGACGTTGCACTCTGATGACCTCAAAGCACTTTCATGGCTGCCCTCTCTTCTTCTTCTTCTTCTTCTTCTTCTTCTTCTTCTTGTGACACTGTAGGAGCATAGCAAGCCAGGAGATGGGGTGAAGGCACTGCGGCTCCTGCGATCGCTAACCAGGCGTGTTAGCTGCTGTGCTGTCCTACGAGTAAACAGTAGAGGTCTCTGTCGATCGCGTCGACGAAC
chr17:45263562-45263581_Human-STR-586552_AGGGC_12_AGAT_0				0	AGAT	ACTGGCCGCTTGACGCCTTCACCCCATCTCCTGGCTTGCTATGCTCCTACAGTGTCACAGATAGATAGATAGATAGATAGATAGATAGATAGATAGATAGATAGATAGAGGGCAGCCATGAAAGTGCTTTGAGGTCATCAGAGTGCAACACTGCGGCTCCTGCGATCGCTAACCAGGCGTGTTAGCTGCTGTGCTGTCCTACGAGGTCTCTGTCGATCGCGTCGACGAAC
chr17:45263562-45263581_Human-STR-586552_AGGGC_12_AGAT_1				1	AGAT	ACTGGCCGCTTGACGTTGCACTCTGATGACCTCAAAGCACTTTCATGGCTGCCCTCTATCTATCTATCTATCTATCTATCTATCTATCTATCTATCTATCTATCTGTGACACTGTAGGAGCATAGCAAGCCAGGAGATGGGGTGAAGGCACTGCGGCTCCTGCGATCGCTAACCAGGCGTGTTAGCTGCTGTGCTGTCCTACGAGGTCTCTGTCGATCGCGTCGACGAAC
chr17:45263562-45263581_Human-STR-586552_AGGGC_12_random_0				0	random	ACTGGCCGCTTGACGCCTTCACCCCATCTCCTGGCTTGCTATGCTCCTACAGTGTCACGGAGACACTTTCACGGGATTGGCCAGTATTTGGACCCTTGGGTAGAGTGAAAATTCCTAAAGAGGGCAGCCATGAAAGTGCTTTGAGGTCATCAGAGTGCAACACTGCGGCTCCTGCGATCGCTAACCAGGCGTGTTAGCTGCTGTGGTCTCTGTCGATCGCGTCGACGAAC
chr17:45263562-45263581_Human-STR-586552_AGGGC_12_random_1				1	random	ACTGGCCGCTTGACGTTGCACTCTGATGACCTCAAAGCACTTTCATGGCTGCCCTCTTTAGGAATTTTCACTCTACCCAAGGGTCCAAATACTGGCCAATCCCGTGAAAGTGTCTCCGTGACACTGTAGGAGCATAGCAAGCCAGGAGATGGGGTGAAGGCACTGCGGCTCCTGCGATCGCTAACCAGGCGTGTTAGCTGCTGTGGTCTCTGTCGATCGCGTCGACGAAC
chr17:45263562-45263581_Human-STR-586552_AGGGC_12_random-matchedGC_0				0	randomMatchedGC	ACTGGCCGCTTGACGCCTTCACCCCATCTCCTGGCTTGCTATGCTCCTACAGTGTCACCTTCCCGCCACACCCGCTCCGGGGAGGCCTGGGGGACGCGCTAAGATGCCCGCGGGGCGAAGAGGGCAGCCATGAAAGTGCTTTGAGGTCATCAGAGTGCAACACTGCGGCTCCTGCGATCGCTAACCAGGCGTGTTAGCTGCTGTGGTCTCTGTCGATCGCGTCGACGAAC
chr17:45263562-45263581_Human-STR-586552_AGGGC_12_random-matchedGC_1				1	randomMatchedGC	ACTGGCCGCTTGACGTTGCACTCTGATGACCTCAAAGCACTTTCATGGCTGCCCTCTTCGCCCCGCGGGCATCTTAGCGCGTCCCCCAGGCCTCCCCGGAGCGGGTGTGGCGGGAAGGTGACACTGTAGGAGCATAGCAAGCCAGGAGATGGGGTGAAGGCACTGCGGCTCCTGCGATCGCTAACCAGGCGTGTTAGCTGCTGTGGTCTCTGTCGATCGCGTCGACGAAC
chr17:45263562-45263581_Human-STR-586552_AGGGC_12_GCCCT_0				0	CCCTG	ACTGGCCGCTTGACGCCTTCACCCCATCTCCTGGCTTGCTATGCTCCTACAGTGTCACGCCCTGCCCTGCCCTGCCCTGCCCTGCCCTGCCCTGCCCTGCCCTGCCCTGCCCTGCCCTAGAGGGCAGCCATGAAAGTGCTTTGAGGTCATCAGAGTGCAACACTGCGGCTCCTGCGATCGCTAACCAGGCGTGTTAGCTGCTGTGGTCTCTGTCGATCGCGTCGACGAAC
chr17:45263562-45263581_Human-STR-586552_AGGGC_12_GCCCT_1				1	CCCTG	ACTGGCCGCTTGACGTTGCACTCTGATGACCTCAAAGCACTTTCATGGCTGCCCTCTAGGGCAGGGCAGGGCAGGGCAGGGCAGGGCAGGGCAGGGCAGGGCAGGGCAGGGCAGGGCGTGACACTGTAGGAGCATAGCAAGCCAGGAGATGGGGTGAAGGCACTGCGGCTCCTGCGATCGCTAACCAGGCGTGTTAGCTGCTGTGGTCTCTGTCGATCGCGTCGACGAAC
chr17:45263562-45263581_Human-STR-586552_AGGGC_13_ref_0			13	0	CCCTG	ACTGGCCGCTTGACGCCTTCACCCCATCTCCTGGCTTGCTATGCTCCTACAGTGTCACTGCCCTGCCCTGCCCTGCCCTGCCCTGCCCTGCCCTGCCCTGCCCTGCCCTGCCCTGCCCTGCCAGAGGGCAGCCATGAAAGTGCTTTGAGGTCATCAGAGTGCAACACTGCGGCTCCTGCGATCGCTAACCAGGCGTGTTAGCTGGGTCTCTGTCGATCGCGTCGACGAAC
chr17:45263562-45263581_Human-STR-586552_AGGGC_13_ref_1				1	CCCTG	ACTGGCCGCTTGACGTTGCACTCTGATGACCTCAAAGCACTTTCATGGCTGCCCTCTGGCAGGGCAGGGCAGGGCAGGGCAGGGCAGGGCAGGGCAGGGCAGGGCAGGGCAGGGCAGGGCAGTGACACTGTAGGAGCATAGCAAGCCAGGAGATGGGGTGAAGGCACTGCGGCTCCTGCGATCGCTAACCAGGCGTGTTAGCTGGGTCTCTGTCGATCGCGTCGACGAAC
chr17:45263562-45263581_Human-STR-586552_AGGGC_13_AGGGC_0				0	AGGGC	ACTGGCCGCTTGACGCCTTCACCCCATCTCCTGGCTTGCTATGCTCCTACAGTGTCACAGGGCAGGGCAGGGCAGGGCAGGGCAGGGCAGGGCAGGGCAGGGCAGGGCAGGGCAGGGCAGGGCAGAGGGCAGCCATGAAAGTGCTTTGAGGTCATCAGAGTGCAACACTGCGGCTCCTGCGATCGCTAACCAGGCGTGTTAGCTGGTCTCTGTCGATCGCGTCGACGAAC
chr17:45263562-45263581_Human-STR-586552_AGGGC_13_AGGGC_1				1	AGGGC	ACTGGCCGCTTGACGTTGCACTCTGATGACCTCAAAGCACTTTCATGGCTGCCCTCTGCCCTGCCCTGCCCTGCCCTGCCCTGCCCTGCCCTGCCCTGCCCTGCCCTGCCCTGCCCTGCCCTGTGACACTGTAGGAGCATAGCAAGCCAGGAGATGGGGTGAAGGCACTGCGGCTCCTGCGATCGCTAACCAGGCGTGTTAGCTGGTCTCTGTCGATCGCGTCGACGAAC
chr17:45263562-45263581_Human-STR-586552_AGGGC_13_AT_0				0	AT	ACTGGCCGCTTGACGCCTTCACCCCATCTCCTGGCTTGCTATGCTCCTACAGTGTCACATATATATATATATATATATATATATAGAGGGCAGCCATGAAAGTGCTTTGAGGTCATCAGAGTGCAACACTGCGGCTCCTGCGATCGCTAACCAGGCGTGTTAGCTGCTGTGCTGTCCTACGAGTAAACAGTAGAGTCCGTGGGCGGTCTCTGTCGATCGCGTCGACGAAC
chr17:45263562-45263581_Human-STR-586552_AGGGC_13_AT_1				1	AT	ACTGGCCGCTTGACGTTGCACTCTGATGACCTCAAAGCACTTTCATGGCTGCCCTCTATATATATATATATATATATATATATGTGACACTGTAGGAGCATAGCAAGCCAGGAGATGGGGTGAAGGCACTGCGGCTCCTGCGATCGCTAACCAGGCGTGTTAGCTGCTGTGCTGTCCTACGAGTAAACAGTAGAGTCCGTGGGCGGTCTCTGTCGATCGCGTCGACGAAC
chr17:45263562-45263581_Human-STR-586552_AGGGC_13_AAG_0				0	AAG	ACTGGCCGCTTGACGCCTTCACCCCATCTCCTGGCTTGCTATGCTCCTACAGTGTCACAAGAAGAAGAAGAAGAAGAAGAAGAAGAAGAAGAAGAAGAGAGGGCAGCCATGAAAGTGCTTTGAGGTCATCAGAGTGCAACACTGCGGCTCCTGCGATCGCTAACCAGGCGTGTTAGCTGCTGTGCTGTCCTACGAGTAAACAGTGGTCTCTGTCGATCGCGTCGACGAAC
chr17:45263562-45263581_Human-STR-586552_AGGGC_13_AAG_1				1	AAG	ACTGGCCGCTTGACGTTGCACTCTGATGACCTCAAAGCACTTTCATGGCTGCCCTCTCTTCTTCTTCTTCTTCTTCTTCTTCTTCTTCTTCTTCTTGTGACACTGTAGGAGCATAGCAAGCCAGGAGATGGGGTGAAGGCACTGCGGCTCCTGCGATCGCTAACCAGGCGTGTTAGCTGCTGTGCTGTCCTACGAGTAAACAGTGGTCTCTGTCGATCGCGTCGACGAAC
chr17:45263562-45263581_Human-STR-586552_AGGGC_13_AGAT_0				0	AGAT	ACTGGCCGCTTGACGCCTTCACCCCATCTCCTGGCTTGCTATGCTCCTACAGTGTCACAGATAGATAGATAGATAGATAGATAGATAGATAGATAGATAGATAGATAGATAGAGGGCAGCCATGAAAGTGCTTTGAGGTCATCAGAGTGCAACACTGCGGCTCCTGCGATCGCTAACCAGGCGTGTTAGCTGCTGTGCTGTCCTGGTCTCTGTCGATCGCGTCGACGAAC
chr17:45263562-45263581_Human-STR-586552_AGGGC_13_AGAT_1				1	AGAT	ACTGGCCGCTTGACGTTGCACTCTGATGACCTCAAAGCACTTTCATGGCTGCCCTCTATCTATCTATCTATCTATCTATCTATCTATCTATCTATCTATCTATCTATCTGTGACACTGTAGGAGCATAGCAAGCCAGGAGATGGGGTGAAGGCACTGCGGCTCCTGCGATCGCTAACCAGGCGTGTTAGCTGCTGTGCTGTCCTGGTCTCTGTCGATCGCGTCGACGAAC
chr17:45263562-45263581_Human-STR-586552_AGGGC_13_GCCCT_0				0	CCCTG	ACTGGCCGCTTGACGCCTTCACCCCATCTCCTGGCTTGCTATGCTCCTACAGTGTCACGCCCTGCCCTGCCCTGCCCTGCCCTGCCCTGCCCTGCCCTGCCCTGCCCTGCCCTGCCCTGCCCTAGAGGGCAGCCATGAAAGTGCTTTGAGGTCATCAGAGTGCAACACTGCGGCTCCTGCGATCGCTAACCAGGCGTGTTAGCTGGTCTCTGTCGATCGCGTCGACGAAC
chr17:45263562-45263581_Human-STR-586552_AGGGC_13_GCCCT_1				1	CCCTG	ACTGGCCGCTTGACGTTGCACTCTGATGACCTCAAAGCACTTTCATGGCTGCCCTCTAGGGCAGGGCAGGGCAGGGCAGGGCAGGGCAGGGCAGGGCAGGGCAGGGCAGGGCAGGGCAGGGCGTGACACTGTAGGAGCATAGCAAGCCAGGAGATGGGGTGAAGGCACTGCGGCTCCTGCGATCGCTAACCAGGCGTGTTAGCTGGTCTCTGTCGATCGCGTCGACGAAC
chr2:182716097-182716117_Human-STR-799495_AGCCGG_0_ref_0	chr2:182716097-182716117 (799495)	AGCCGG	0	0	NA	ACTGGCCGCTTGACGGCGCGGGCTGCTTGGCCAGGGCAGTTCCCTCAGCTCCGGGTTGGATCCCGCGCACACCGCCACGTCAACCTAAACCTACACCGCCCTCCACTGCGGCTCCTGCGATCGCTAACCAGGCGTGTTAGCTGCTGTGCTGTCCTACGAGTAAACAGTAGAGTCCGTGGGCACGCGAGCACGGTGAGTCGACTCGGTCTCTGTCGATCGCGTCGACGAAC
chr2:182716097-182716117_Human-STR-799495_AGCCGG_0_ref_1				1	NA	ACTGGCCGCTTGACGGAGGGCGGTGTAGGTTTAGGTTGACGTGGCGGTGTGCGCGGGATCCAACCCGGAGCTGAGGGAACTGCCCTGGCCAAGCAGCCCGCGCCACTGCGGCTCCTGCGATCGCTAACCAGGCGTGTTAGCTGCTGTGCTGTCCTACGAGTAAACAGTAGAGTCCGTGGGCACGCGAGCACGGTGAGTCGACTCGGTCTCTGTCGATCGCGTCGACGAAC
chr2:182716097-182716117_Human-STR-799495_AGCCGG_0_AGCCGG_0				0	NA	ACTGGCCGCTTGACGGCGCGGGCTGCTTGGCCAGGGCAGTTCCCTCAGCTCCGGGTTGTCCCGCGCACACCGCCACGTCAACCTAAACCTACACCGCCCTCCACTGCGGCTCCTGCGATCGCTAACCAGGCGTGTTAGCTGCTGTGCTGTCCTACGAGTAAACAGTAGAGTCCGTGGGCACGCGAGCACGGTGAGTCGACTCTGGGTCTCTGTCGATCGCGTCGACGAAC
chr2:182716097-182716117_Human-STR-799495_AGCCGG_0_AGCCGG_1				1	NA	ACTGGCCGCTTGACGGAGGGCGGTGTAGGTTTAGGTTGACGTGGCGGTGTGCGCGGGACAACCCGGAGCTGAGGGAACTGCCCTGGCCAAGCAGCCCGCGCCACTGCGGCTCCTGCGATCGCTAACCAGGCGTGTTAGCTGCTGTGCTGTCCTACGAGTAAACAGTAGAGTCCGTGGGCACGCGAGCACGGTGAGTCGACTCTGGGTCTCTGTCGATCGCGTCGACGAAC
chr2:182716097-182716117_Human-STR-799495_AGCCGG_1_ref_0			1	0	AGCCGG	ACTGGCCGCTTGACGGCGCGGGCTGCTTGGCCAGGGCAGTTCCCTCAGCTCCGGGTTGGAGCCGGATCCCGCGCACACCGCCACGTCAACCTAAACCTACACCGCCCTCCACTGCGGCTCCTGCGATCGCTAACCAGGCGTGTTAGCTGCTGTGCTGTCCTACGAGTAAACAGTAGAGTCCGTGGGCACGCGAGCACGGTGAGTGGTCTCTGTCGATCGCGTCGACGAAC
chr2:182716097-182716117_Human-STR-799495_AGCCGG_1_ref_1				1	AGCCGG	ACTGGCCGCTTGACGGAGGGCGGTGTAGGTTTAGGTTGACGTGGCGGTGTGCGCGGGATCCGGCTCCAACCCGGAGCTGAGGGAACTGCCCTGGCCAAGCAGCCCGCGCCACTGCGGCTCCTGCGATCGCTAACCAGGCGTGTTAGCTGCTGTGCTGTCCTACGAGTAAACAGTAGAGTCCGTGGGCACGCGAGCACGGTGAGTGGTCTCTGTCGATCGCGTCGACGAAC
chr2:182716097-182716117_Human-STR-799495_AGCCGG_1_AGCCGG_0				0	AGCCGG	ACTGGCCGCTTGACGGCGCGGGCTGCTTGGCCAGGGCAGTTCCCTCAGCTCCGGGTTGAGCCGGTCCCGCGCACACCGCCACGTCAACCTAAACCTACACCGCCCTCCACTGCGGCTCCTGCGATCGCTAACCAGGCGTGTTAGCTGCTGTGCTGTCCTACGAGTAAACAGTAGAGTCCGTGGGCACGCGAGCACGGTGAGTCGGGTCTCTGTCGATCGCGTCGACGAAC
chr2:182716097-182716117_Human-STR-799495_AGCCGG_1_AGCCGG_1				1	AGCCGG	ACTGGCCGCTTGACGGAGGGCGGTGTAGGTTTAGGTTGACGTGGCGGTGTGCGCGGGACCGGCTCAACCCGGAGCTGAGGGAACTGCCCTGGCCAAGCAGCCCGCGCCACTGCGGCTCCTGCGATCGCTAACCAGGCGTGTTAGCTGCTGTGCTGTCCTACGAGTAAACAGTAGAGTCCGTGGGCACGCGAGCACGGTGAGTCGGGTCTCTGTCGATCGCGTCGACGAAC
chr2:182716097-182716117_Human-STR-799495_AGCCGG_1_AT_0				0	AT	ACTGGCCGCTTGACGGCGCGGGCTGCTTGGCCAGGGCAGTTCCCTCAGCTCCGGGTTGATTCCCGCGCACACCGCCACGTCAACCTAAACCTACACCGCCCTCCACTGCGGCTCCTGCGATCGCTAACCAGGCGTGTTAGCTGCTGTGCTGTCCTACGAGTAAACAGTAGAGTCCGTGGGCACGCGAGCACGGTGAGTCGACTCGGTCTCTGTCGATCGCGTCGACGAAC
chr2:182716097-182716117_Human-STR-799495_AGCCGG_1_AT_1				1	AT	ACTGGCCGCTTGACGGAGGGCGGTGTAGGTTTAGGTTGACGTGGCGGTGTGCGCGGGAATCAACCCGGAGCTGAGGGAACTGCCCTGGCCAAGCAGCCCGCGCCACTGCGGCTCCTGCGATCGCTAACCAGGCGTGTTAGCTGCTGTGCTGTCCTACGAGTAAACAGTAGAGTCCGTGGGCACGCGAGCACGGTGAGTCGACTCGGTCTCTGTCGATCGCGTCGACGAAC
chr2:182716097-182716117_Human-STR-799495_AGCCGG_1_AAG_0				0	AAG	ACTGGCCGCTTGACGGCGCGGGCTGCTTGGCCAGGGCAGTTCCCTCAGCTCCGGGTTGAAGTCCCGCGCACACCGCCACGTCAACCTAAACCTACACCGCCCTCCACTGCGGCTCCTGCGATCGCTAACCAGGCGTGTTAGCTGCTGTGCTGTCCTACGAGTAAACAGTAGAGTCCGTGGGCACGCGAGCACGGTGAGTCGACTGGTCTCTGTCGATCGCGTCGACGAAC
chr2:182716097-182716117_Human-STR-799495_AGCCGG_1_AAG_1				1	AAG	ACTGGCCGCTTGACGGAGGGCGGTGTAGGTTTAGGTTGACGTGGCGGTGTGCGCGGGACTTCAACCCGGAGCTGAGGGAACTGCCCTGGCCAAGCAGCCCGCGCCACTGCGGCTCCTGCGATCGCTAACCAGGCGTGTTAGCTGCTGTGCTGTCCTACGAGTAAACAGTAGAGTCCGTGGGCACGCGAGCACGGTGAGTCGACTGGTCTCTGTCGATCGCGTCGACGAAC
chr2:182716097-182716117_Human-STR-799495_AGCCGG_1_AGAT_0				0	AGAT	ACTGGCCGCTTGACGGCGCGGGCTGCTTGGCCAGGGCAGTTCCCTCAGCTCCGGGTTGAGATTCCCGCGCACACCGCCACGTCAACCTAAACCTACACCGCCCTCCACTGCGGCTCCTGCGATCGCTAACCAGGCGTGTTAGCTGCTGTGCTGTCCTACGAGTAAACAGTAGAGTCCGTGGGCACGCGAGCACGGTGAGTCGACGGTCTCTGTCGATCGCGTCGACGAAC
chr2:182716097-182716117_Human-STR-799495_AGCCGG_1_AGAT_1				1	AGAT	ACTGGCCGCTTGACGGAGGGCGGTGTAGGTTTAGGTTGACGTGGCGGTGTGCGCGGGAATCTCAACCCGGAGCTGAGGGAACTGCCCTGGCCAAGCAGCCCGCGCCACTGCGGCTCCTGCGATCGCTAACCAGGCGTGTTAGCTGCTGTGCTGTCCTACGAGTAAACAGTAGAGTCCGTGGGCACGCGAGCACGGTGAGTCGACGGTCTCTGTCGATCGCGTCGACGAAC
chr2:182716097-182716117_Human-STR-799495_AGCCGG_1_CCGGCT_0				0	CCGGCT	ACTGGCCGCTTGACGGCGCGGGCTGCTTGGCCAGGGCAGTTCCCTCAGCTCCGGGTTGCCGGCTTCCCGCGCACACCGCCACGTCAACCTAAACCTACACCGCCCTCCACTGCGGCTCCTGCGATCGCTAACCAGGCGTGTTAGCTGCTGTGCTGTCCTACGAGTAAACAGTAGAGTCCGTGGGCACGCGAGCACGGTGAGTCGGGTCTCTGTCGATCGCGTCGACGAAC
chr2:182716097-182716117_Human-STR-799495_AGCCGG_1_CCGGCT_1				1	CCGGCT	ACTGGCCGCTTGACGGAGGGCGGTGTAGGTTTAGGTTGACGTGGCGGTGTGCGCGGGAAGCCGGCAACCCGGAGCTGAGGGAACTGCCCTGGCCAAGCAGCCCGCGCCACTGCGGCTCCTGCGATCGCTAACCAGGCGTGTTAGCTGCTGTGCTGTCCTACGAGTAAACAGTAGAGTCCGTGGGCACGCGAGCACGGTGAGTCGGGTCTCTGTCGATCGCGTCGACGAAC
chr2:182716097-182716117_Human-STR-799495_AGCCGG_2_ref_0			2	0	AGCCGG	ACTGGCCGCTTGACGGCGCGGGCTGCTTGGCCAGGGCAGTTCCCTCAGCTCCGGGTTGGAGCCGGAGCCGGATCCCGCGCACACCGCCACGTCAACCTAAACCTACACCGCCCTCCACTGCGGCTCCTGCGATCGCTAACCAGGCGTGTTAGCTGCTGTGCTGTCCTACGAGTAAACAGTAGAGTCCGTGGGCACGCGAGCACGGGTCTCTGTCGATCGCGTCGACGAAC
chr2:182716097-182716117_Human-STR-799495_AGCCGG_2_ref_1				1	AGCCGG	ACTGGCCGCTTGACGGAGGGCGGTGTAGGTTTAGGTTGACGTGGCGGTGTGCGCGGGATCCGGCTCCGGCTCCAACCCGGAGCTGAGGGAACTGCCCTGGCCAAGCAGCCCGCGCCACTGCGGCTCCTGCGATCGCTAACCAGGCGTGTTAGCTGCTGTGCTGTCCTACGAGTAAACAGTAGAGTCCGTGGGCACGCGAGCACGGGTCTCTGTCGATCGCGTCGACGAAC
chr2:182716097-182716117_Human-STR-799495_AGCCGG_2_AGCCGG_0				0	AGCCGG	ACTGGCCGCTTGACGGCGCGGGCTGCTTGGCCAGGGCAGTTCCCTCAGCTCCGGGTTGAGCCGGAGCCGGTCCCGCGCACACCGCCACGTCAACCTAAACCTACACCGCCCTCCACTGCGGCTCCTGCGATCGCTAACCAGGCGTGTTAGCTGCTGTGCTGTCCTACGAGTAAACAGTAGAGTCCGTGGGCACGCGAGCACGGTGGTCTCTGTCGATCGCGTCGACGAAC
chr2:182716097-182716117_Human-STR-799495_AGCCGG_2_AGCCGG_1				1	AGCCGG	ACTGGCCGCTTGACGGAGGGCGGTGTAGGTTTAGGTTGACGTGGCGGTGTGCGCGGGACCGGCTCCGGCTCAACCCGGAGCTGAGGGAACTGCCCTGGCCAAGCAGCCCGCGCCACTGCGGCTCCTGCGATCGCTAACCAGGCGTGTTAGCTGCTGTGCTGTCCTACGAGTAAACAGTAGAGTCCGTGGGCACGCGAGCACGGTGGTCTCTGTCGATCGCGTCGACGAAC
chr2:182716097-182716117_Human-STR-799495_AGCCGG_2_AT_0				0	AT	ACTGGCCGCTTGACGGCGCGGGCTGCTTGGCCAGGGCAGTTCCCTCAGCTCCGGGTTGATATTCCCGCGCACACCGCCACGTCAACCTAAACCTACACCGCCCTCCACTGCGGCTCCTGCGATCGCTAACCAGGCGTGTTAGCTGCTGTGCTGTCCTACGAGTAAACAGTAGAGTCCGTGGGCACGCGAGCACGGTGAGTCGACGGTCTCTGTCGATCGCGTCGACGAAC
chr2:182716097-182716117_Human-STR-799495_AGCCGG_2_AT_1				1	AT	ACTGGCCGCTTGACGGAGGGCGGTGTAGGTTTAGGTTGACGTGGCGGTGTGCGCGGGAATATCAACCCGGAGCTGAGGGAACTGCCCTGGCCAAGCAGCCCGCGCCACTGCGGCTCCTGCGATCGCTAACCAGGCGTGTTAGCTGCTGTGCTGTCCTACGAGTAAACAGTAGAGTCCGTGGGCACGCGAGCACGGTGAGTCGACGGTCTCTGTCGATCGCGTCGACGAAC
chr2:182716097-182716117_Human-STR-799495_AGCCGG_2_AAG_0				0	AAG	ACTGGCCGCTTGACGGCGCGGGCTGCTTGGCCAGGGCAGTTCCCTCAGCTCCGGGTTGAAGAAGTCCCGCGCACACCGCCACGTCAACCTAAACCTACACCGCCCTCCACTGCGGCTCCTGCGATCGCTAACCAGGCGTGTTAGCTGCTGTGCTGTCCTACGAGTAAACAGTAGAGTCCGTGGGCACGCGAGCACGGTGAGTCGGGTCTCTGTCGATCGCGTCGACGAAC
chr2:182716097-182716117_Human-STR-799495_AGCCGG_2_AAG_1				1	AAG	ACTGGCCGCTTGACGGAGGGCGGTGTAGGTTTAGGTTGACGTGGCGGTGTGCGCGGGACTTCTTCAACCCGGAGCTGAGGGAACTGCCCTGGCCAAGCAGCCCGCGCCACTGCGGCTCCTGCGATCGCTAACCAGGCGTGTTAGCTGCTGTGCTGTCCTACGAGTAAACAGTAGAGTCCGTGGGCACGCGAGCACGGTGAGTCGGGTCTCTGTCGATCGCGTCGACGAAC
chr2:182716097-182716117_Human-STR-799495_AGCCGG_2_AGAT_0				0	AGAT	ACTGGCCGCTTGACGGCGCGGGCTGCTTGGCCAGGGCAGTTCCCTCAGCTCCGGGTTGAGATAGATTCCCGCGCACACCGCCACGTCAACCTAAACCTACACCGCCCTCCACTGCGGCTCCTGCGATCGCTAACCAGGCGTGTTAGCTGCTGTGCTGTCCTACGAGTAAACAGTAGAGTCCGTGGGCACGCGAGCACGGTGAGTGGTCTCTGTCGATCGCGTCGACGAAC
chr2:182716097-182716117_Human-STR-799495_AGCCGG_2_AGAT_1				1	AGAT	ACTGGCCGCTTGACGGAGGGCGGTGTAGGTTTAGGTTGACGTGGCGGTGTGCGCGGGAATCTATCTCAACCCGGAGCTGAGGGAACTGCCCTGGCCAAGCAGCCCGCGCCACTGCGGCTCCTGCGATCGCTAACCAGGCGTGTTAGCTGCTGTGCTGTCCTACGAGTAAACAGTAGAGTCCGTGGGCACGCGAGCACGGTGAGTGGTCTCTGTCGATCGCGTCGACGAAC
chr2:182716097-182716117_Human-STR-799495_AGCCGG_2_CCGGCT_0				0	CCGGCT	ACTGGCCGCTTGACGGCGCGGGCTGCTTGGCCAGGGCAGTTCCCTCAGCTCCGGGTTGCCGGCTCCGGCTTCCCGCGCACACCGCCACGTCAACCTAAACCTACACCGCCCTCCACTGCGGCTCCTGCGATCGCTAACCAGGCGTGTTAGCTGCTGTGCTGTCCTACGAGTAAACAGTAGAGTCCGTGGGCACGCGAGCACGGTGGTCTCTGTCGATCGCGTCGACGAAC
chr2:182716097-182716117_Human-STR-799495_AGCCGG_2_CCGGCT_1				1	CCGGCT	ACTGGCCGCTTGACGGAGGGCGGTGTAGGTTTAGGTTGACGTGGCGGTGTGCGCGGGAAGCCGGAGCCGGCAACCCGGAGCTGAGGGAACTGCCCTGGCCAAGCAGCCCGCGCCACTGCGGCTCCTGCGATCGCTAACCAGGCGTGTTAGCTGCTGTGCTGTCCTACGAGTAAACAGTAGAGTCCGTGGGCACGCGAGCACGGTGGTCTCTGTCGATCGCGTCGACGAAC
chr2:182716097-182716117_Human-STR-799495_AGCCGG_3_ref_0*			3	0	AGCCGG	ACTGGCCGCTTGACGGCGCGGGCTGCTTGGCCAGGGCAGTTCCCTCAGCTCCGGGTTGGAGCCGGAGCCGGAGCCGGATCCCGCGCACACCGCCACGTCAACCTAAACCTACACCGCCCTCCACTGCGGCTCCTGCGATCGCTAACCAGGCGTGTTAGCTGCTGTGCTGTCCTACGAGTAAACAGTAGAGTCCGTGGGCACGCGGGTCTCTGTCGATCGCGTCGACGAAC
chr2:182716097-182716117_Human-STR-799495_AGCCGG_3_ref_1*				1	AGCCGG	ACTGGCCGCTTGACGGAGGGCGGTGTAGGTTTAGGTTGACGTGGCGGTGTGCGCGGGATCCGGCTCCGGCTCCGGCTCCAACCCGGAGCTGAGGGAACTGCCCTGGCCAAGCAGCCCGCGCCACTGCGGCTCCTGCGATCGCTAACCAGGCGTGTTAGCTGCTGTGCTGTCCTACGAGTAAACAGTAGAGTCCGTGGGCACGCGGGTCTCTGTCGATCGCGTCGACGAAC
chr2:182716097-182716117_Human-STR-799495_AGCCGG_3_AGCCGG_0				0	AGCCGG	ACTGGCCGCTTGACGGCGCGGGCTGCTTGGCCAGGGCAGTTCCCTCAGCTCCGGGTTGAGCCGGAGCCGGAGCCGGTCCCGCGCACACCGCCACGTCAACCTAAACCTACACCGCCCTCCACTGCGGCTCCTGCGATCGCTAACCAGGCGTGTTAGCTGCTGTGCTGTCCTACGAGTAAACAGTAGAGTCCGTGGGCACGCGAGGGTCTCTGTCGATCGCGTCGACGAAC
chr2:182716097-182716117_Human-STR-799495_AGCCGG_3_AGCCGG_1				1	AGCCGG	ACTGGCCGCTTGACGGAGGGCGGTGTAGGTTTAGGTTGACGTGGCGGTGTGCGCGGGACCGGCTCCGGCTCCGGCTCAACCCGGAGCTGAGGGAACTGCCCTGGCCAAGCAGCCCGCGCCACTGCGGCTCCTGCGATCGCTAACCAGGCGTGTTAGCTGCTGTGCTGTCCTACGAGTAAACAGTAGAGTCCGTGGGCACGCGAGGGTCTCTGTCGATCGCGTCGACGAAC
chr2:182716097-182716117_Human-STR-799495_AGCCGG_3_AT_0				0	AT	ACTGGCCGCTTGACGGCGCGGGCTGCTTGGCCAGGGCAGTTCCCTCAGCTCCGGGTTGATATATTCCCGCGCACACCGCCACGTCAACCTAAACCTACACCGCCCTCCACTGCGGCTCCTGCGATCGCTAACCAGGCGTGTTAGCTGCTGTGCTGTCCTACGAGTAAACAGTAGAGTCCGTGGGCACGCGAGCACGGTGAGTCGGGTCTCTGTCGATCGCGTCGACGAAC
chr2:182716097-182716117_Human-STR-799495_AGCCGG_3_AT_1				1	AT	ACTGGCCGCTTGACGGAGGGCGGTGTAGGTTTAGGTTGACGTGGCGGTGTGCGCGGGAATATATCAACCCGGAGCTGAGGGAACTGCCCTGGCCAAGCAGCCCGCGCCACTGCGGCTCCTGCGATCGCTAACCAGGCGTGTTAGCTGCTGTGCTGTCCTACGAGTAAACAGTAGAGTCCGTGGGCACGCGAGCACGGTGAGTCGGGTCTCTGTCGATCGCGTCGACGAAC
chr2:182716097-182716117_Human-STR-799495_AGCCGG_3_AAG_0				0	AAG	ACTGGCCGCTTGACGGCGCGGGCTGCTTGGCCAGGGCAGTTCCCTCAGCTCCGGGTTGAAGAAGAAGTCCCGCGCACACCGCCACGTCAACCTAAACCTACACCGCCCTCCACTGCGGCTCCTGCGATCGCTAACCAGGCGTGTTAGCTGCTGTGCTGTCCTACGAGTAAACAGTAGAGTCCGTGGGCACGCGAGCACGGTGAGGGTCTCTGTCGATCGCGTCGACGAAC
chr2:182716097-182716117_Human-STR-799495_AGCCGG_3_AAG_1				1	AAG	ACTGGCCGCTTGACGGAGGGCGGTGTAGGTTTAGGTTGACGTGGCGGTGTGCGCGGGACTTCTTCTTCAACCCGGAGCTGAGGGAACTGCCCTGGCCAAGCAGCCCGCGCCACTGCGGCTCCTGCGATCGCTAACCAGGCGTGTTAGCTGCTGTGCTGTCCTACGAGTAAACAGTAGAGTCCGTGGGCACGCGAGCACGGTGAGGGTCTCTGTCGATCGCGTCGACGAAC
chr2:182716097-182716117_Human-STR-799495_AGCCGG_3_AGAT_0				0	AGAT	ACTGGCCGCTTGACGGCGCGGGCTGCTTGGCCAGGGCAGTTCCCTCAGCTCCGGGTTGAGATAGATAGATTCCCGCGCACACCGCCACGTCAACCTAAACCTACACCGCCCTCCACTGCGGCTCCTGCGATCGCTAACCAGGCGTGTTAGCTGCTGTGCTGTCCTACGAGTAAACAGTAGAGTCCGTGGGCACGCGAGCACGGTGGTCTCTGTCGATCGCGTCGACGAAC
chr2:182716097-182716117_Human-STR-799495_AGCCGG_3_AGAT_1				1	AGAT	ACTGGCCGCTTGACGGAGGGCGGTGTAGGTTTAGGTTGACGTGGCGGTGTGCGCGGGAATCTATCTATCTCAACCCGGAGCTGAGGGAACTGCCCTGGCCAAGCAGCCCGCGCCACTGCGGCTCCTGCGATCGCTAACCAGGCGTGTTAGCTGCTGTGCTGTCCTACGAGTAAACAGTAGAGTCCGTGGGCACGCGAGCACGGTGGTCTCTGTCGATCGCGTCGACGAAC
chr2:182716097-182716117_Human-STR-799495_AGCCGG_3_random_0				0	random	ACTGGCCGCTTGACGGCGCGGGCTGCTTGGCCAGGGCAGTTCCCTCAGCTCCGGGTTGACTTGCGGTGACACCGTCTCCCGCGCACACCGCCACGTCAACCTAAACCTACACCGCCCTCCACTGCGGCTCCTGCGATCGCTAACCAGGCGTGTTAGCTGCTGTGCTGTCCTACGAGTAAACAGTAGAGTCCGTGGGCACGCGAGGGTCTCTGTCGATCGCGTCGACGAAC
chr2:182716097-182716117_Human-STR-799495_AGCCGG_3_random_1				1	random	ACTGGCCGCTTGACGGAGGGCGGTGTAGGTTTAGGTTGACGTGGCGGTGTGCGCGGGAGACGGTGTCACCGCAAGTCAACCCGGAGCTGAGGGAACTGCCCTGGCCAAGCAGCCCGCGCCACTGCGGCTCCTGCGATCGCTAACCAGGCGTGTTAGCTGCTGTGCTGTCCTACGAGTAAACAGTAGAGTCCGTGGGCACGCGAGGGTCTCTGTCGATCGCGTCGACGAAC
chr2:182716097-182716117_Human-STR-799495_AGCCGG_3_random-matchedGC_0				0	randomMatchedGC	ACTGGCCGCTTGACGGCGCGGGCTGCTTGGCCAGGGCAGTTCCCTCAGCTCCGGGTTGACCGGGGGCGTTCCCGGATCCCGCGCACACCGCCACGTCAACCTAAACCTACACCGCCCTCCACTGCGGCTCCTGCGATCGCTAACCAGGCGTGTTAGCTGCTGTGCTGTCCTACGAGTAAACAGTAGAGTCCGTGGGCACGCGAGGGTCTCTGTCGATCGCGTCGACGAAC
chr2:182716097-182716117_Human-STR-799495_AGCCGG_3_random-matchedGC_1				1	randomMatchedGC	ACTGGCCGCTTGACGGAGGGCGGTGTAGGTTTAGGTTGACGTGGCGGTGTGCGCGGGATCCGGGAACGCCCCCGGTCAACCCGGAGCTGAGGGAACTGCCCTGGCCAAGCAGCCCGCGCCACTGCGGCTCCTGCGATCGCTAACCAGGCGTGTTAGCTGCTGTGCTGTCCTACGAGTAAACAGTAGAGTCCGTGGGCACGCGAGGGTCTCTGTCGATCGCGTCGACGAAC
chr2:182716097-182716117_Human-STR-799495_AGCCGG_3_CCGGCT_0				0	CCGGCT	ACTGGCCGCTTGACGGCGCGGGCTGCTTGGCCAGGGCAGTTCCCTCAGCTCCGGGTTGCCGGCTCCGGCTCCGGCTTCCCGCGCACACCGCCACGTCAACCTAAACCTACACCGCCCTCCACTGCGGCTCCTGCGATCGCTAACCAGGCGTGTTAGCTGCTGTGCTGTCCTACGAGTAAACAGTAGAGTCCGTGGGCACGCGAGGGTCTCTGTCGATCGCGTCGACGAAC
chr2:182716097-182716117_Human-STR-799495_AGCCGG_3_CCGGCT_1				1	CCGGCT	ACTGGCCGCTTGACGGAGGGCGGTGTAGGTTTAGGTTGACGTGGCGGTGTGCGCGGGAAGCCGGAGCCGGAGCCGGCAACCCGGAGCTGAGGGAACTGCCCTGGCCAAGCAGCCCGCGCCACTGCGGCTCCTGCGATCGCTAACCAGGCGTGTTAGCTGCTGTGCTGTCCTACGAGTAAACAGTAGAGTCCGTGGGCACGCGAGGGTCTCTGTCGATCGCGTCGACGAAC
chr2:182716097-182716117_Human-STR-799495_AGCCGG_4_ref_0			4	0	AGCCGG	ACTGGCCGCTTGACGGCGCGGGCTGCTTGGCCAGGGCAGTTCCCTCAGCTCCGGGTTGGAGCCGGAGCCGGAGCCGGAGCCGGATCCCGCGCACACCGCCACGTCAACCTAAACCTACACCGCCCTCCACTGCGGCTCCTGCGATCGCTAACCAGGCGTGTTAGCTGCTGTGCTGTCCTACGAGTAAACAGTAGAGTCCGTGGGGGTCTCTGTCGATCGCGTCGACGAAC
chr2:182716097-182716117_Human-STR-799495_AGCCGG_4_ref_1				1	AGCCGG	ACTGGCCGCTTGACGGAGGGCGGTGTAGGTTTAGGTTGACGTGGCGGTGTGCGCGGGATCCGGCTCCGGCTCCGGCTCCGGCTCCAACCCGGAGCTGAGGGAACTGCCCTGGCCAAGCAGCCCGCGCCACTGCGGCTCCTGCGATCGCTAACCAGGCGTGTTAGCTGCTGTGCTGTCCTACGAGTAAACAGTAGAGTCCGTGGGGGTCTCTGTCGATCGCGTCGACGAAC
chr2:182716097-182716117_Human-STR-799495_AGCCGG_4_AGCCGG_0				0	AGCCGG	ACTGGCCGCTTGACGGCGCGGGCTGCTTGGCCAGGGCAGTTCCCTCAGCTCCGGGTTGAGCCGGAGCCGGAGCCGGAGCCGGTCCCGCGCACACCGCCACGTCAACCTAAACCTACACCGCCCTCCACTGCGGCTCCTGCGATCGCTAACCAGGCGTGTTAGCTGCTGTGCTGTCCTACGAGTAAACAGTAGAGTCCGTGGGCAGGTCTCTGTCGATCGCGTCGACGAAC
chr2:182716097-182716117_Human-STR-799495_AGCCGG_4_AGCCGG_1				1	AGCCGG	ACTGGCCGCTTGACGGAGGGCGGTGTAGGTTTAGGTTGACGTGGCGGTGTGCGCGGGACCGGCTCCGGCTCCGGCTCCGGCTCAACCCGGAGCTGAGGGAACTGCCCTGGCCAAGCAGCCCGCGCCACTGCGGCTCCTGCGATCGCTAACCAGGCGTGTTAGCTGCTGTGCTGTCCTACGAGTAAACAGTAGAGTCCGTGGGCAGGTCTCTGTCGATCGCGTCGACGAAC
chr2:182716097-182716117_Human-STR-799495_AGCCGG_4_AT_0				0	AT	ACTGGCCGCTTGACGGCGCGGGCTGCTTGGCCAGGGCAGTTCCCTCAGCTCCGGGTTGATATATATTCCCGCGCACACCGCCACGTCAACCTAAACCTACACCGCCCTCCACTGCGGCTCCTGCGATCGCTAACCAGGCGTGTTAGCTGCTGTGCTGTCCTACGAGTAAACAGTAGAGTCCGTGGGCACGCGAGCACGGTGAGTGGTCTCTGTCGATCGCGTCGACGAAC
chr2:182716097-182716117_Human-STR-799495_AGCCGG_4_AT_1				1	AT	ACTGGCCGCTTGACGGAGGGCGGTGTAGGTTTAGGTTGACGTGGCGGTGTGCGCGGGAATATATATCAACCCGGAGCTGAGGGAACTGCCCTGGCCAAGCAGCCCGCGCCACTGCGGCTCCTGCGATCGCTAACCAGGCGTGTTAGCTGCTGTGCTGTCCTACGAGTAAACAGTAGAGTCCGTGGGCACGCGAGCACGGTGAGTGGTCTCTGTCGATCGCGTCGACGAAC
chr2:182716097-182716117_Human-STR-799495_AGCCGG_4_AAG_0				0	AAG	ACTGGCCGCTTGACGGCGCGGGCTGCTTGGCCAGGGCAGTTCCCTCAGCTCCGGGTTGAAGAAGAAGAAGTCCCGCGCACACCGCCACGTCAACCTAAACCTACACCGCCCTCCACTGCGGCTCCTGCGATCGCTAACCAGGCGTGTTAGCTGCTGTGCTGTCCTACGAGTAAACAGTAGAGTCCGTGGGCACGCGAGCACGGTGGTCTCTGTCGATCGCGTCGACGAAC
chr2:182716097-182716117_Human-STR-799495_AGCCGG_4_AAG_1				1	AAG	ACTGGCCGCTTGACGGAGGGCGGTGTAGGTTTAGGTTGACGTGGCGGTGTGCGCGGGACTTCTTCTTCTTCAACCCGGAGCTGAGGGAACTGCCCTGGCCAAGCAGCCCGCGCCACTGCGGCTCCTGCGATCGCTAACCAGGCGTGTTAGCTGCTGTGCTGTCCTACGAGTAAACAGTAGAGTCCGTGGGCACGCGAGCACGGTGGTCTCTGTCGATCGCGTCGACGAAC
chr2:182716097-182716117_Human-STR-799495_AGCCGG_4_AGAT_0				0	AGAT	ACTGGCCGCTTGACGGCGCGGGCTGCTTGGCCAGGGCAGTTCCCTCAGCTCCGGGTTGAGATAGATAGATAGATTCCCGCGCACACCGCCACGTCAACCTAAACCTACACCGCCCTCCACTGCGGCTCCTGCGATCGCTAACCAGGCGTGTTAGCTGCTGTGCTGTCCTACGAGTAAACAGTAGAGTCCGTGGGCACGCGAGCAGGTCTCTGTCGATCGCGTCGACGAAC
chr2:182716097-182716117_Human-STR-799495_AGCCGG_4_AGAT_1				1	AGAT	ACTGGCCGCTTGACGGAGGGCGGTGTAGGTTTAGGTTGACGTGGCGGTGTGCGCGGGAATCTATCTATCTATCTCAACCCGGAGCTGAGGGAACTGCCCTGGCCAAGCAGCCCGCGCCACTGCGGCTCCTGCGATCGCTAACCAGGCGTGTTAGCTGCTGTGCTGTCCTACGAGTAAACAGTAGAGTCCGTGGGCACGCGAGCAGGTCTCTGTCGATCGCGTCGACGAAC
chr2:182716097-182716117_Human-STR-799495_AGCCGG_4_CCGGCT_0				0	CCGGCT	ACTGGCCGCTTGACGGCGCGGGCTGCTTGGCCAGGGCAGTTCCCTCAGCTCCGGGTTGCCGGCTCCGGCTCCGGCTCCGGCTTCCCGCGCACACCGCCACGTCAACCTAAACCTACACCGCCCTCCACTGCGGCTCCTGCGATCGCTAACCAGGCGTGTTAGCTGCTGTGCTGTCCTACGAGTAAACAGTAGAGTCCGTGGGCAGGTCTCTGTCGATCGCGTCGACGAAC
chr2:182716097-182716117_Human-STR-799495_AGCCGG_4_CCGGCT_1				1	CCGGCT	ACTGGCCGCTTGACGGAGGGCGGTGTAGGTTTAGGTTGACGTGGCGGTGTGCGCGGGAAGCCGGAGCCGGAGCCGGAGCCGGCAACCCGGAGCTGAGGGAACTGCCCTGGCCAAGCAGCCCGCGCCACTGCGGCTCCTGCGATCGCTAACCAGGCGTGTTAGCTGCTGTGCTGTCCTACGAGTAAACAGTAGAGTCCGTGGGCAGGTCTCTGTCGATCGCGTCGACGAAC
chr2:182716097-182716117_Human-STR-799495_AGCCGG_5_ref_0			5	0	AGCCGG	ACTGGCCGCTTGACGGCGCGGGCTGCTTGGCCAGGGCAGTTCCCTCAGCTCCGGGTTGGAGCCGGAGCCGGAGCCGGAGCCGGAGCCGGATCCCGCGCACACCGCCACGTCAACCTAAACCTACACCGCCCTCCACTGCGGCTCCTGCGATCGCTAACCAGGCGTGTTAGCTGCTGTGCTGTCCTACGAGTAAACAGTAGAGTCGGTCTCTGTCGATCGCGTCGACGAAC
chr2:182716097-182716117_Human-STR-799495_AGCCGG_5_ref_1				1	AGCCGG	ACTGGCCGCTTGACGGAGGGCGGTGTAGGTTTAGGTTGACGTGGCGGTGTGCGCGGGATCCGGCTCCGGCTCCGGCTCCGGCTCCGGCTCCAACCCGGAGCTGAGGGAACTGCCCTGGCCAAGCAGCCCGCGCCACTGCGGCTCCTGCGATCGCTAACCAGGCGTGTTAGCTGCTGTGCTGTCCTACGAGTAAACAGTAGAGTCGGTCTCTGTCGATCGCGTCGACGAAC
chr2:182716097-182716117_Human-STR-799495_AGCCGG_5_AGCCGG_0				0	AGCCGG	ACTGGCCGCTTGACGGCGCGGGCTGCTTGGCCAGGGCAGTTCCCTCAGCTCCGGGTTGAGCCGGAGCCGGAGCCGGAGCCGGAGCCGGTCCCGCGCACACCGCCACGTCAACCTAAACCTACACCGCCCTCCACTGCGGCTCCTGCGATCGCTAACCAGGCGTGTTAGCTGCTGTGCTGTCCTACGAGTAAACAGTAGAGTCCGGGTCTCTGTCGATCGCGTCGACGAAC
chr2:182716097-182716117_Human-STR-799495_AGCCGG_5_AGCCGG_1				1	AGCCGG	ACTGGCCGCTTGACGGAGGGCGGTGTAGGTTTAGGTTGACGTGGCGGTGTGCGCGGGACCGGCTCCGGCTCCGGCTCCGGCTCCGGCTCAACCCGGAGCTGAGGGAACTGCCCTGGCCAAGCAGCCCGCGCCACTGCGGCTCCTGCGATCGCTAACCAGGCGTGTTAGCTGCTGTGCTGTCCTACGAGTAAACAGTAGAGTCCGGGTCTCTGTCGATCGCGTCGACGAAC
chr2:182716097-182716117_Human-STR-799495_AGCCGG_5_AT_0				0	AT	ACTGGCCGCTTGACGGCGCGGGCTGCTTGGCCAGGGCAGTTCCCTCAGCTCCGGGTTGATATATATATTCCCGCGCACACCGCCACGTCAACCTAAACCTACACCGCCCTCCACTGCGGCTCCTGCGATCGCTAACCAGGCGTGTTAGCTGCTGTGCTGTCCTACGAGTAAACAGTAGAGTCCGTGGGCACGCGAGCACGGTGAGGTCTCTGTCGATCGCGTCGACGAAC
chr2:182716097-182716117_Human-STR-799495_AGCCGG_5_AT_1				1	AT	ACTGGCCGCTTGACGGAGGGCGGTGTAGGTTTAGGTTGACGTGGCGGTGTGCGCGGGAATATATATATCAACCCGGAGCTGAGGGAACTGCCCTGGCCAAGCAGCCCGCGCCACTGCGGCTCCTGCGATCGCTAACCAGGCGTGTTAGCTGCTGTGCTGTCCTACGAGTAAACAGTAGAGTCCGTGGGCACGCGAGCACGGTGAGGTCTCTGTCGATCGCGTCGACGAAC
chr2:182716097-182716117_Human-STR-799495_AGCCGG_5_AAG_0				0	AAG	ACTGGCCGCTTGACGGCGCGGGCTGCTTGGCCAGGGCAGTTCCCTCAGCTCCGGGTTGAAGAAGAAGAAGAAGTCCCGCGCACACCGCCACGTCAACCTAAACCTACACCGCCCTCCACTGCGGCTCCTGCGATCGCTAACCAGGCGTGTTAGCTGCTGTGCTGTCCTACGAGTAAACAGTAGAGTCCGTGGGCACGCGAGCACGGTCTCTGTCGATCGCGTCGACGAAC
chr2:182716097-182716117_Human-STR-799495_AGCCGG_5_AAG_1				1	AAG	ACTGGCCGCTTGACGGAGGGCGGTGTAGGTTTAGGTTGACGTGGCGGTGTGCGCGGGACTTCTTCTTCTTCTTCAACCCGGAGCTGAGGGAACTGCCCTGGCCAAGCAGCCCGCGCCACTGCGGCTCCTGCGATCGCTAACCAGGCGTGTTAGCTGCTGTGCTGTCCTACGAGTAAACAGTAGAGTCCGTGGGCACGCGAGCACGGTCTCTGTCGATCGCGTCGACGAAC
chr2:182716097-182716117_Human-STR-799495_AGCCGG_5_AGAT_0				0	AGAT	ACTGGCCGCTTGACGGCGCGGGCTGCTTGGCCAGGGCAGTTCCCTCAGCTCCGGGTTGAGATAGATAGATAGATAGATTCCCGCGCACACCGCCACGTCAACCTAAACCTACACCGCCCTCCACTGCGGCTCCTGCGATCGCTAACCAGGCGTGTTAGCTGCTGTGCTGTCCTACGAGTAAACAGTAGAGTCCGTGGGCACGCGGGTCTCTGTCGATCGCGTCGACGAAC
chr2:182716097-182716117_Human-STR-799495_AGCCGG_5_AGAT_1				1	AGAT	ACTGGCCGCTTGACGGAGGGCGGTGTAGGTTTAGGTTGACGTGGCGGTGTGCGCGGGAATCTATCTATCTATCTATCTCAACCCGGAGCTGAGGGAACTGCCCTGGCCAAGCAGCCCGCGCCACTGCGGCTCCTGCGATCGCTAACCAGGCGTGTTAGCTGCTGTGCTGTCCTACGAGTAAACAGTAGAGTCCGTGGGCACGCGGGTCTCTGTCGATCGCGTCGACGAAC
chr2:182716097-182716117_Human-STR-799495_AGCCGG_5_CCGGCT_0				0	CCGGCT	ACTGGCCGCTTGACGGCGCGGGCTGCTTGGCCAGGGCAGTTCCCTCAGCTCCGGGTTGCCGGCTCCGGCTCCGGCTCCGGCTCCGGCTTCCCGCGCACACCGCCACGTCAACCTAAACCTACACCGCCCTCCACTGCGGCTCCTGCGATCGCTAACCAGGCGTGTTAGCTGCTGTGCTGTCCTACGAGTAAACAGTAGAGTCCGGGTCTCTGTCGATCGCGTCGACGAAC
chr2:182716097-182716117_Human-STR-799495_AGCCGG_5_CCGGCT_1				1	CCGGCT	ACTGGCCGCTTGACGGAGGGCGGTGTAGGTTTAGGTTGACGTGGCGGTGTGCGCGGGAAGCCGGAGCCGGAGCCGGAGCCGGAGCCGGCAACCCGGAGCTGAGGGAACTGCCCTGGCCAAGCAGCCCGCGCCACTGCGGCTCCTGCGATCGCTAACCAGGCGTGTTAGCTGCTGTGCTGTCCTACGAGTAAACAGTAGAGTCCGGGTCTCTGTCGATCGCGTCGACGAAC
chr2:182716097-182716117_Human-STR-799495_AGCCGG_6_ref_0			6	0	AGCCGG	ACTGGCCGCTTGACGGCGCGGGCTGCTTGGCCAGGGCAGTTCCCTCAGCTCCGGGTTGGAGCCGGAGCCGGAGCCGGAGCCGGAGCCGGAGCCGGATCCCGCGCACACCGCCACGTCAACCTAAACCTACACCGCCCTCCACTGCGGCTCCTGCGATCGCTAACCAGGCGTGTTAGCTGCTGTGCTGTCCTACGAGTAAACAGTGGTCTCTGTCGATCGCGTCGACGAAC
chr2:182716097-182716117_Human-STR-799495_AGCCGG_6_ref_1				1	AGCCGG	ACTGGCCGCTTGACGGAGGGCGGTGTAGGTTTAGGTTGACGTGGCGGTGTGCGCGGGATCCGGCTCCGGCTCCGGCTCCGGCTCCGGCTCCGGCTCCAACCCGGAGCTGAGGGAACTGCCCTGGCCAAGCAGCCCGCGCCACTGCGGCTCCTGCGATCGCTAACCAGGCGTGTTAGCTGCTGTGCTGTCCTACGAGTAAACAGTGGTCTCTGTCGATCGCGTCGACGAAC
chr2:182716097-182716117_Human-STR-799495_AGCCGG_6_AGCCGG_0				0	AGCCGG	ACTGGCCGCTTGACGGCGCGGGCTGCTTGGCCAGGGCAGTTCCCTCAGCTCCGGGTTGAGCCGGAGCCGGAGCCGGAGCCGGAGCCGGAGCCGGTCCCGCGCACACCGCCACGTCAACCTAAACCTACACCGCCCTCCACTGCGGCTCCTGCGATCGCTAACCAGGCGTGTTAGCTGCTGTGCTGTCCTACGAGTAAACAGTAGGGTCTCTGTCGATCGCGTCGACGAAC
chr2:182716097-182716117_Human-STR-799495_AGCCGG_6_AGCCGG_1				1	AGCCGG	ACTGGCCGCTTGACGGAGGGCGGTGTAGGTTTAGGTTGACGTGGCGGTGTGCGCGGGACCGGCTCCGGCTCCGGCTCCGGCTCCGGCTCCGGCTCAACCCGGAGCTGAGGGAACTGCCCTGGCCAAGCAGCCCGCGCCACTGCGGCTCCTGCGATCGCTAACCAGGCGTGTTAGCTGCTGTGCTGTCCTACGAGTAAACAGTAGGGTCTCTGTCGATCGCGTCGACGAAC
chr2:182716097-182716117_Human-STR-799495_AGCCGG_6_AT_0				0	AT	ACTGGCCGCTTGACGGCGCGGGCTGCTTGGCCAGGGCAGTTCCCTCAGCTCCGGGTTGATATATATATATTCCCGCGCACACCGCCACGTCAACCTAAACCTACACCGCCCTCCACTGCGGCTCCTGCGATCGCTAACCAGGCGTGTTAGCTGCTGTGCTGTCCTACGAGTAAACAGTAGAGTCCGTGGGCACGCGAGCACGGTGGTCTCTGTCGATCGCGTCGACGAAC
chr2:182716097-182716117_Human-STR-799495_AGCCGG_6_AT_1				1	AT	ACTGGCCGCTTGACGGAGGGCGGTGTAGGTTTAGGTTGACGTGGCGGTGTGCGCGGGAATATATATATATCAACCCGGAGCTGAGGGAACTGCCCTGGCCAAGCAGCCCGCGCCACTGCGGCTCCTGCGATCGCTAACCAGGCGTGTTAGCTGCTGTGCTGTCCTACGAGTAAACAGTAGAGTCCGTGGGCACGCGAGCACGGTGGTCTCTGTCGATCGCGTCGACGAAC
chr2:182716097-182716117_Human-STR-799495_AGCCGG_6_AAG_0				0	AAG	ACTGGCCGCTTGACGGCGCGGGCTGCTTGGCCAGGGCAGTTCCCTCAGCTCCGGGTTGAAGAAGAAGAAGAAGAAGTCCCGCGCACACCGCCACGTCAACCTAAACCTACACCGCCCTCCACTGCGGCTCCTGCGATCGCTAACCAGGCGTGTTAGCTGCTGTGCTGTCCTACGAGTAAACAGTAGAGTCCGTGGGCACGCGAGGGTCTCTGTCGATCGCGTCGACGAAC
chr2:182716097-182716117_Human-STR-799495_AGCCGG_6_AAG_1				1	AAG	ACTGGCCGCTTGACGGAGGGCGGTGTAGGTTTAGGTTGACGTGGCGGTGTGCGCGGGACTTCTTCTTCTTCTTCTTCAACCCGGAGCTGAGGGAACTGCCCTGGCCAAGCAGCCCGCGCCACTGCGGCTCCTGCGATCGCTAACCAGGCGTGTTAGCTGCTGTGCTGTCCTACGAGTAAACAGTAGAGTCCGTGGGCACGCGAGGGTCTCTGTCGATCGCGTCGACGAAC
chr2:182716097-182716117_Human-STR-799495_AGCCGG_6_AGAT_0				0	AGAT	ACTGGCCGCTTGACGGCGCGGGCTGCTTGGCCAGGGCAGTTCCCTCAGCTCCGGGTTGAGATAGATAGATAGATAGATAGATTCCCGCGCACACCGCCACGTCAACCTAAACCTACACCGCCCTCCACTGCGGCTCCTGCGATCGCTAACCAGGCGTGTTAGCTGCTGTGCTGTCCTACGAGTAAACAGTAGAGTCCGTGGGCAGGTCTCTGTCGATCGCGTCGACGAAC
chr2:182716097-182716117_Human-STR-799495_AGCCGG_6_AGAT_1				1	AGAT	ACTGGCCGCTTGACGGAGGGCGGTGTAGGTTTAGGTTGACGTGGCGGTGTGCGCGGGAATCTATCTATCTATCTATCTATCTCAACCCGGAGCTGAGGGAACTGCCCTGGCCAAGCAGCCCGCGCCACTGCGGCTCCTGCGATCGCTAACCAGGCGTGTTAGCTGCTGTGCTGTCCTACGAGTAAACAGTAGAGTCCGTGGGCAGGTCTCTGTCGATCGCGTCGACGAAC
chr2:182716097-182716117_Human-STR-799495_AGCCGG_6_random_0				0	random	ACTGGCCGCTTGACGGCGCGGGCTGCTTGGCCAGGGCAGTTCCCTCAGCTCCGGGTTGAGAGGAGAATTACTTCCGCAGAACATGTGCTGGGTATCCCGCGCACACCGCCACGTCAACCTAAACCTACACCGCCCTCCACTGCGGCTCCTGCGATCGCTAACCAGGCGTGTTAGCTGCTGTGCTGTCCTACGAGTAAACAGTAGGGTCTCTGTCGATCGCGTCGACGAAC
chr2:182716097-182716117_Human-STR-799495_AGCCGG_6_random_1				1	random	ACTGGCCGCTTGACGGAGGGCGGTGTAGGTTTAGGTTGACGTGGCGGTGTGCGCGGGATACCCAGCACATGTTCTGCGGAAGTAATTCTCCTCTCAACCCGGAGCTGAGGGAACTGCCCTGGCCAAGCAGCCCGCGCCACTGCGGCTCCTGCGATCGCTAACCAGGCGTGTTAGCTGCTGTGCTGTCCTACGAGTAAACAGTAGGGTCTCTGTCGATCGCGTCGACGAAC
chr2:182716097-182716117_Human-STR-799495_AGCCGG_6_random-matchedGC_0				0	randomMatchedGC	ACTGGCCGCTTGACGGCGCGGGCTGCTTGGCCAGGGCAGTTCCCTCAGCTCCGGGTTGGCCGGTCGCGGGGCGGGGGGATGACGTGCCCAGGCCTCCCGCGCACACCGCCACGTCAACCTAAACCTACACCGCCCTCCACTGCGGCTCCTGCGATCGCTAACCAGGCGTGTTAGCTGCTGTGCTGTCCTACGAGTAAACAGTAGGGTCTCTGTCGATCGCGTCGACGAAC
chr2:182716097-182716117_Human-STR-799495_AGCCGG_6_random-matchedGC_1				1	randomMatchedGC	ACTGGCCGCTTGACGGAGGGCGGTGTAGGTTTAGGTTGACGTGGCGGTGTGCGCGGGAGGCCTGGGCACGTCATCCCCCCGCCCCGCGACCGGCCAACCCGGAGCTGAGGGAACTGCCCTGGCCAAGCAGCCCGCGCCACTGCGGCTCCTGCGATCGCTAACCAGGCGTGTTAGCTGCTGTGCTGTCCTACGAGTAAACAGTAGGGTCTCTGTCGATCGCGTCGACGAAC
chr2:182716097-182716117_Human-STR-799495_AGCCGG_6_CCGGCT_0				0	CCGGCT	ACTGGCCGCTTGACGGCGCGGGCTGCTTGGCCAGGGCAGTTCCCTCAGCTCCGGGTTGCCGGCTCCGGCTCCGGCTCCGGCTCCGGCTCCGGCTTCCCGCGCACACCGCCACGTCAACCTAAACCTACACCGCCCTCCACTGCGGCTCCTGCGATCGCTAACCAGGCGTGTTAGCTGCTGTGCTGTCCTACGAGTAAACAGTAGGGTCTCTGTCGATCGCGTCGACGAAC
chr2:182716097-182716117_Human-STR-799495_AGCCGG_6_CCGGCT_1				1	CCGGCT	ACTGGCCGCTTGACGGAGGGCGGTGTAGGTTTAGGTTGACGTGGCGGTGTGCGCGGGAAGCCGGAGCCGGAGCCGGAGCCGGAGCCGGAGCCGGCAACCCGGAGCTGAGGGAACTGCCCTGGCCAAGCAGCCCGCGCCACTGCGGCTCCTGCGATCGCTAACCAGGCGTGTTAGCTGCTGTGCTGTCCTACGAGTAAACAGTAGGGTCTCTGTCGATCGCGTCGACGAAC
chr2:182716097-182716117_Human-STR-799495_AGCCGG_7_ref_0			7	0	AGCCGG	ACTGGCCGCTTGACGGCGCGGGCTGCTTGGCCAGGGCAGTTCCCTCAGCTCCGGGTTGGAGCCGGAGCCGGAGCCGGAGCCGGAGCCGGAGCCGGAGCCGGATCCCGCGCACACCGCCACGTCAACCTAAACCTACACCGCCCTCCACTGCGGCTCCTGCGATCGCTAACCAGGCGTGTTAGCTGCTGTGCTGTCCTACGAGTAGGTCTCTGTCGATCGCGTCGACGAAC
chr2:182716097-182716117_Human-STR-799495_AGCCGG_7_ref_1				1	AGCCGG	ACTGGCCGCTTGACGGAGGGCGGTGTAGGTTTAGGTTGACGTGGCGGTGTGCGCGGGATCCGGCTCCGGCTCCGGCTCCGGCTCCGGCTCCGGCTCCGGCTCCAACCCGGAGCTGAGGGAACTGCCCTGGCCAAGCAGCCCGCGCCACTGCGGCTCCTGCGATCGCTAACCAGGCGTGTTAGCTGCTGTGCTGTCCTACGAGTAGGTCTCTGTCGATCGCGTCGACGAAC
chr2:182716097-182716117_Human-STR-799495_AGCCGG_7_AGCCGG_0				0	AGCCGG	ACTGGCCGCTTGACGGCGCGGGCTGCTTGGCCAGGGCAGTTCCCTCAGCTCCGGGTTGAGCCGGAGCCGGAGCCGGAGCCGGAGCCGGAGCCGGAGCCGGTCCCGCGCACACCGCCACGTCAACCTAAACCTACACCGCCCTCCACTGCGGCTCCTGCGATCGCTAACCAGGCGTGTTAGCTGCTGTGCTGTCCTACGAGTAAAGGTCTCTGTCGATCGCGTCGACGAAC
chr2:182716097-182716117_Human-STR-799495_AGCCGG_7_AGCCGG_1				1	AGCCGG	ACTGGCCGCTTGACGGAGGGCGGTGTAGGTTTAGGTTGACGTGGCGGTGTGCGCGGGACCGGCTCCGGCTCCGGCTCCGGCTCCGGCTCCGGCTCCGGCTCAACCCGGAGCTGAGGGAACTGCCCTGGCCAAGCAGCCCGCGCCACTGCGGCTCCTGCGATCGCTAACCAGGCGTGTTAGCTGCTGTGCTGTCCTACGAGTAAAGGTCTCTGTCGATCGCGTCGACGAAC
chr2:182716097-182716117_Human-STR-799495_AGCCGG_7_AT_0				0	AT	ACTGGCCGCTTGACGGCGCGGGCTGCTTGGCCAGGGCAGTTCCCTCAGCTCCGGGTTGATATATATATATATTCCCGCGCACACCGCCACGTCAACCTAAACCTACACCGCCCTCCACTGCGGCTCCTGCGATCGCTAACCAGGCGTGTTAGCTGCTGTGCTGTCCTACGAGTAAACAGTAGAGTCCGTGGGCACGCGAGCACGGGTCTCTGTCGATCGCGTCGACGAAC
chr2:182716097-182716117_Human-STR-799495_AGCCGG_7_AT_1				1	AT	ACTGGCCGCTTGACGGAGGGCGGTGTAGGTTTAGGTTGACGTGGCGGTGTGCGCGGGAATATATATATATATCAACCCGGAGCTGAGGGAACTGCCCTGGCCAAGCAGCCCGCGCCACTGCGGCTCCTGCGATCGCTAACCAGGCGTGTTAGCTGCTGTGCTGTCCTACGAGTAAACAGTAGAGTCCGTGGGCACGCGAGCACGGGTCTCTGTCGATCGCGTCGACGAAC
chr2:182716097-182716117_Human-STR-799495_AGCCGG_7_AAG_0				0	AAG	ACTGGCCGCTTGACGGCGCGGGCTGCTTGGCCAGGGCAGTTCCCTCAGCTCCGGGTTGAAGAAGAAGAAGAAGAAGAAGTCCCGCGCACACCGCCACGTCAACCTAAACCTACACCGCCCTCCACTGCGGCTCCTGCGATCGCTAACCAGGCGTGTTAGCTGCTGTGCTGTCCTACGAGTAAACAGTAGAGTCCGTGGGCACGCGGTCTCTGTCGATCGCGTCGACGAAC
chr2:182716097-182716117_Human-STR-799495_AGCCGG_7_AAG_1				1	AAG	ACTGGCCGCTTGACGGAGGGCGGTGTAGGTTTAGGTTGACGTGGCGGTGTGCGCGGGACTTCTTCTTCTTCTTCTTCTTCAACCCGGAGCTGAGGGAACTGCCCTGGCCAAGCAGCCCGCGCCACTGCGGCTCCTGCGATCGCTAACCAGGCGTGTTAGCTGCTGTGCTGTCCTACGAGTAAACAGTAGAGTCCGTGGGCACGCGGTCTCTGTCGATCGCGTCGACGAAC
chr2:182716097-182716117_Human-STR-799495_AGCCGG_7_AGAT_0				0	AGAT	ACTGGCCGCTTGACGGCGCGGGCTGCTTGGCCAGGGCAGTTCCCTCAGCTCCGGGTTGAGATAGATAGATAGATAGATAGATAGATTCCCGCGCACACCGCCACGTCAACCTAAACCTACACCGCCCTCCACTGCGGCTCCTGCGATCGCTAACCAGGCGTGTTAGCTGCTGTGCTGTCCTACGAGTAAACAGTAGAGTCCGTGGGTCTCTGTCGATCGCGTCGACGAAC
chr2:182716097-182716117_Human-STR-799495_AGCCGG_7_AGAT_1				1	AGAT	ACTGGCCGCTTGACGGAGGGCGGTGTAGGTTTAGGTTGACGTGGCGGTGTGCGCGGGAATCTATCTATCTATCTATCTATCTATCTCAACCCGGAGCTGAGGGAACTGCCCTGGCCAAGCAGCCCGCGCCACTGCGGCTCCTGCGATCGCTAACCAGGCGTGTTAGCTGCTGTGCTGTCCTACGAGTAAACAGTAGAGTCCGTGGGTCTCTGTCGATCGCGTCGACGAAC
