## Supplementary material for "Systematic evaluation of the impact of promoter proximal short tandem repeats on expression": zhang-etal-SupplementaryTables (part 45 of 45)

### Sheet: Table S3 (continued)
variant	Locus (id)	rpt_unit_original	rpt_num	strand	rpt_unit_current	probe_seq
chr2:182716097-182716117_Human-STR-799495_AGCCGG_7_CCGGCT_0				0	CCGGCT	ACTGGCCGCTTGACGGCGCGGGCTGCTTGGCCAGGGCAGTTCCCTCAGCTCCGGGTTGCCGGCTCCGGCTCCGGCTCCGGCTCCGGCTCCGGCTCCGGCTTCCCGCGCACACCGCCACGTCAACCTAAACCTACACCGCCCTCCACTGCGGCTCCTGCGATCGCTAACCAGGCGTGTTAGCTGCTGTGCTGTCCTACGAGTAAAGGTCTCTGTCGATCGCGTCGACGAAC
chr2:182716097-182716117_Human-STR-799495_AGCCGG_7_CCGGCT_1				1	CCGGCT	ACTGGCCGCTTGACGGAGGGCGGTGTAGGTTTAGGTTGACGTGGCGGTGTGCGCGGGAAGCCGGAGCCGGAGCCGGAGCCGGAGCCGGAGCCGGAGCCGGCAACCCGGAGCTGAGGGAACTGCCCTGGCCAAGCAGCCCGCGCCACTGCGGCTCCTGCGATCGCTAACCAGGCGTGTTAGCTGCTGTGCTGTCCTACGAGTAAAGGTCTCTGTCGATCGCGTCGACGAAC
chr2:182716097-182716117_Human-STR-799495_AGCCGG_8_ref_0			8	0	AGCCGG	ACTGGCCGCTTGACGGCGCGGGCTGCTTGGCCAGGGCAGTTCCCTCAGCTCCGGGTTGGAGCCGGAGCCGGAGCCGGAGCCGGAGCCGGAGCCGGAGCCGGAGCCGGATCCCGCGCACACCGCCACGTCAACCTAAACCTACACCGCCCTCCACTGCGGCTCCTGCGATCGCTAACCAGGCGTGTTAGCTGCTGTGCTGTCCTAGGTCTCTGTCGATCGCGTCGACGAAC
chr2:182716097-182716117_Human-STR-799495_AGCCGG_8_ref_1				1	AGCCGG	ACTGGCCGCTTGACGGAGGGCGGTGTAGGTTTAGGTTGACGTGGCGGTGTGCGCGGGATCCGGCTCCGGCTCCGGCTCCGGCTCCGGCTCCGGCTCCGGCTCCGGCTCCAACCCGGAGCTGAGGGAACTGCCCTGGCCAAGCAGCCCGCGCCACTGCGGCTCCTGCGATCGCTAACCAGGCGTGTTAGCTGCTGTGCTGTCCTAGGTCTCTGTCGATCGCGTCGACGAAC
chr2:182716097-182716117_Human-STR-799495_AGCCGG_8_AGCCGG_0				0	AGCCGG	ACTGGCCGCTTGACGGCGCGGGCTGCTTGGCCAGGGCAGTTCCCTCAGCTCCGGGTTGAGCCGGAGCCGGAGCCGGAGCCGGAGCCGGAGCCGGAGCCGGAGCCGGTCCCGCGCACACCGCCACGTCAACCTAAACCTACACCGCCCTCCACTGCGGCTCCTGCGATCGCTAACCAGGCGTGTTAGCTGCTGTGCTGTCCTACGGGTCTCTGTCGATCGCGTCGACGAAC
chr2:182716097-182716117_Human-STR-799495_AGCCGG_8_AGCCGG_1				1	AGCCGG	ACTGGCCGCTTGACGGAGGGCGGTGTAGGTTTAGGTTGACGTGGCGGTGTGCGCGGGACCGGCTCCGGCTCCGGCTCCGGCTCCGGCTCCGGCTCCGGCTCCGGCTCAACCCGGAGCTGAGGGAACTGCCCTGGCCAAGCAGCCCGCGCCACTGCGGCTCCTGCGATCGCTAACCAGGCGTGTTAGCTGCTGTGCTGTCCTACGGGTCTCTGTCGATCGCGTCGACGAAC
chr2:182716097-182716117_Human-STR-799495_AGCCGG_8_AT_0				0	AT	ACTGGCCGCTTGACGGCGCGGGCTGCTTGGCCAGGGCAGTTCCCTCAGCTCCGGGTTGATATATATATATATATTCCCGCGCACACCGCCACGTCAACCTAAACCTACACCGCCCTCCACTGCGGCTCCTGCGATCGCTAACCAGGCGTGTTAGCTGCTGTGCTGTCCTACGAGTAAACAGTAGAGTCCGTGGGCACGCGAGCAGGTCTCTGTCGATCGCGTCGACGAAC
chr2:182716097-182716117_Human-STR-799495_AGCCGG_8_AT_1				1	AT	ACTGGCCGCTTGACGGAGGGCGGTGTAGGTTTAGGTTGACGTGGCGGTGTGCGCGGGAATATATATATATATATCAACCCGGAGCTGAGGGAACTGCCCTGGCCAAGCAGCCCGCGCCACTGCGGCTCCTGCGATCGCTAACCAGGCGTGTTAGCTGCTGTGCTGTCCTACGAGTAAACAGTAGAGTCCGTGGGCACGCGAGCAGGTCTCTGTCGATCGCGTCGACGAAC
chr2:182716097-182716117_Human-STR-799495_AGCCGG_8_AAG_0				0	AAG	ACTGGCCGCTTGACGGCGCGGGCTGCTTGGCCAGGGCAGTTCCCTCAGCTCCGGGTTGAAGAAGAAGAAGAAGAAGAAGAAGTCCCGCGCACACCGCCACGTCAACCTAAACCTACACCGCCCTCCACTGCGGCTCCTGCGATCGCTAACCAGGCGTGTTAGCTGCTGTGCTGTCCTACGAGTAAACAGTAGAGTCCGTGGGCAGGTCTCTGTCGATCGCGTCGACGAAC
chr2:182716097-182716117_Human-STR-799495_AGCCGG_8_AAG_1				1	AAG	ACTGGCCGCTTGACGGAGGGCGGTGTAGGTTTAGGTTGACGTGGCGGTGTGCGCGGGACTTCTTCTTCTTCTTCTTCTTCTTCAACCCGGAGCTGAGGGAACTGCCCTGGCCAAGCAGCCCGCGCCACTGCGGCTCCTGCGATCGCTAACCAGGCGTGTTAGCTGCTGTGCTGTCCTACGAGTAAACAGTAGAGTCCGTGGGCAGGTCTCTGTCGATCGCGTCGACGAAC
chr2:182716097-182716117_Human-STR-799495_AGCCGG_8_AGAT_0				0	AGAT	ACTGGCCGCTTGACGGCGCGGGCTGCTTGGCCAGGGCAGTTCCCTCAGCTCCGGGTTGAGATAGATAGATAGATAGATAGATAGATAGATTCCCGCGCACACCGCCACGTCAACCTAAACCTACACCGCCCTCCACTGCGGCTCCTGCGATCGCTAACCAGGCGTGTTAGCTGCTGTGCTGTCCTACGAGTAAACAGTAGAGTCGGTCTCTGTCGATCGCGTCGACGAAC
chr2:182716097-182716117_Human-STR-799495_AGCCGG_8_AGAT_1				1	AGAT	ACTGGCCGCTTGACGGAGGGCGGTGTAGGTTTAGGTTGACGTGGCGGTGTGCGCGGGAATCTATCTATCTATCTATCTATCTATCTATCTCAACCCGGAGCTGAGGGAACTGCCCTGGCCAAGCAGCCCGCGCCACTGCGGCTCCTGCGATCGCTAACCAGGCGTGTTAGCTGCTGTGCTGTCCTACGAGTAAACAGTAGAGTCGGTCTCTGTCGATCGCGTCGACGAAC
chr2:182716097-182716117_Human-STR-799495_AGCCGG_8_CCGGCT_0				0	CCGGCT	ACTGGCCGCTTGACGGCGCGGGCTGCTTGGCCAGGGCAGTTCCCTCAGCTCCGGGTTGCCGGCTCCGGCTCCGGCTCCGGCTCCGGCTCCGGCTCCGGCTCCGGCTTCCCGCGCACACCGCCACGTCAACCTAAACCTACACCGCCCTCCACTGCGGCTCCTGCGATCGCTAACCAGGCGTGTTAGCTGCTGTGCTGTCCTACGGGTCTCTGTCGATCGCGTCGACGAAC
chr2:182716097-182716117_Human-STR-799495_AGCCGG_8_CCGGCT_1				1	CCGGCT	ACTGGCCGCTTGACGGAGGGCGGTGTAGGTTTAGGTTGACGTGGCGGTGTGCGCGGGAAGCCGGAGCCGGAGCCGGAGCCGGAGCCGGAGCCGGAGCCGGAGCCGGCAACCCGGAGCTGAGGGAACTGCCCTGGCCAAGCAGCCCGCGCCACTGCGGCTCCTGCGATCGCTAACCAGGCGTGTTAGCTGCTGTGCTGTCCTACGGGTCTCTGTCGATCGCGTCGACGAAC
chr2:182716097-182716117_Human-STR-799495_AGCCGG_9_ref_0			9	0	AGCCGG	ACTGGCCGCTTGACGGCGCGGGCTGCTTGGCCAGGGCAGTTCCCTCAGCTCCGGGTTGGAGCCGGAGCCGGAGCCGGAGCCGGAGCCGGAGCCGGAGCCGGAGCCGGAGCCGGATCCCGCGCACACCGCCACGTCAACCTAAACCTACACCGCCCTCCACTGCGGCTCCTGCGATCGCTAACCAGGCGTGTTAGCTGCTGTGCTGGTCTCTGTCGATCGCGTCGACGAAC
chr2:182716097-182716117_Human-STR-799495_AGCCGG_9_ref_1				1	AGCCGG	ACTGGCCGCTTGACGGAGGGCGGTGTAGGTTTAGGTTGACGTGGCGGTGTGCGCGGGATCCGGCTCCGGCTCCGGCTCCGGCTCCGGCTCCGGCTCCGGCTCCGGCTCCGGCTCCAACCCGGAGCTGAGGGAACTGCCCTGGCCAAGCAGCCCGCGCCACTGCGGCTCCTGCGATCGCTAACCAGGCGTGTTAGCTGCTGTGCTGGTCTCTGTCGATCGCGTCGACGAAC
chr2:182716097-182716117_Human-STR-799495_AGCCGG_9_AGCCGG_0				0	AGCCGG	ACTGGCCGCTTGACGGCGCGGGCTGCTTGGCCAGGGCAGTTCCCTCAGCTCCGGGTTGAGCCGGAGCCGGAGCCGGAGCCGGAGCCGGAGCCGGAGCCGGAGCCGGAGCCGGTCCCGCGCACACCGCCACGTCAACCTAAACCTACACCGCCCTCCACTGCGGCTCCTGCGATCGCTAACCAGGCGTGTTAGCTGCTGTGCTGTGGTCTCTGTCGATCGCGTCGACGAAC
chr2:182716097-182716117_Human-STR-799495_AGCCGG_9_AGCCGG_1				1	AGCCGG	ACTGGCCGCTTGACGGAGGGCGGTGTAGGTTTAGGTTGACGTGGCGGTGTGCGCGGGACCGGCTCCGGCTCCGGCTCCGGCTCCGGCTCCGGCTCCGGCTCCGGCTCCGGCTCAACCCGGAGCTGAGGGAACTGCCCTGGCCAAGCAGCCCGCGCCACTGCGGCTCCTGCGATCGCTAACCAGGCGTGTTAGCTGCTGTGCTGTGGTCTCTGTCGATCGCGTCGACGAAC
chr2:182716097-182716117_Human-STR-799495_AGCCGG_9_AT_0				0	AT	ACTGGCCGCTTGACGGCGCGGGCTGCTTGGCCAGGGCAGTTCCCTCAGCTCCGGGTTGATATATATATATATATATTCCCGCGCACACCGCCACGTCAACCTAAACCTACACCGCCCTCCACTGCGGCTCCTGCGATCGCTAACCAGGCGTGTTAGCTGCTGTGCTGTCCTACGAGTAAACAGTAGAGTCCGTGGGCACGCGAGGGTCTCTGTCGATCGCGTCGACGAAC
chr2:182716097-182716117_Human-STR-799495_AGCCGG_9_AT_1				1	AT	ACTGGCCGCTTGACGGAGGGCGGTGTAGGTTTAGGTTGACGTGGCGGTGTGCGCGGGAATATATATATATATATATCAACCCGGAGCTGAGGGAACTGCCCTGGCCAAGCAGCCCGCGCCACTGCGGCTCCTGCGATCGCTAACCAGGCGTGTTAGCTGCTGTGCTGTCCTACGAGTAAACAGTAGAGTCCGTGGGCACGCGAGGGTCTCTGTCGATCGCGTCGACGAAC
chr2:182716097-182716117_Human-STR-799495_AGCCGG_9_AAG_0				0	AAG	ACTGGCCGCTTGACGGCGCGGGCTGCTTGGCCAGGGCAGTTCCCTCAGCTCCGGGTTGAAGAAGAAGAAGAAGAAGAAGAAGAAGTCCCGCGCACACCGCCACGTCAACCTAAACCTACACCGCCCTCCACTGCGGCTCCTGCGATCGCTAACCAGGCGTGTTAGCTGCTGTGCTGTCCTACGAGTAAACAGTAGAGTCCGTGGGGTCTCTGTCGATCGCGTCGACGAAC
chr2:182716097-182716117_Human-STR-799495_AGCCGG_9_AAG_1				1	AAG	ACTGGCCGCTTGACGGAGGGCGGTGTAGGTTTAGGTTGACGTGGCGGTGTGCGCGGGACTTCTTCTTCTTCTTCTTCTTCTTCTTCAACCCGGAGCTGAGGGAACTGCCCTGGCCAAGCAGCCCGCGCCACTGCGGCTCCTGCGATCGCTAACCAGGCGTGTTAGCTGCTGTGCTGTCCTACGAGTAAACAGTAGAGTCCGTGGGGTCTCTGTCGATCGCGTCGACGAAC
chr2:182716097-182716117_Human-STR-799495_AGCCGG_9_AGAT_0				0	AGAT	ACTGGCCGCTTGACGGCGCGGGCTGCTTGGCCAGGGCAGTTCCCTCAGCTCCGGGTTGAGATAGATAGATAGATAGATAGATAGATAGATAGATTCCCGCGCACACCGCCACGTCAACCTAAACCTACACCGCCCTCCACTGCGGCTCCTGCGATCGCTAACCAGGCGTGTTAGCTGCTGTGCTGTCCTACGAGTAAACAGTAGGGTCTCTGTCGATCGCGTCGACGAAC
chr2:182716097-182716117_Human-STR-799495_AGCCGG_9_AGAT_1				1	AGAT	ACTGGCCGCTTGACGGAGGGCGGTGTAGGTTTAGGTTGACGTGGCGGTGTGCGCGGGAATCTATCTATCTATCTATCTATCTATCTATCTATCTCAACCCGGAGCTGAGGGAACTGCCCTGGCCAAGCAGCCCGCGCCACTGCGGCTCCTGCGATCGCTAACCAGGCGTGTTAGCTGCTGTGCTGTCCTACGAGTAAACAGTAGGGTCTCTGTCGATCGCGTCGACGAAC
chr2:182716097-182716117_Human-STR-799495_AGCCGG_9_random_0				0	random	ACTGGCCGCTTGACGGCGCGGGCTGCTTGGCCAGGGCAGTTCCCTCAGCTCCGGGTTGGCCGTCCCCTTTAAATCGCTATCGCTGAGGTATATAACGTGATTTGAGCGTAAATCCCGCGCACACCGCCACGTCAACCTAAACCTACACCGCCCTCCACTGCGGCTCCTGCGATCGCTAACCAGGCGTGTTAGCTGCTGTGCTGTGGTCTCTGTCGATCGCGTCGACGAAC
chr2:182716097-182716117_Human-STR-799495_AGCCGG_9_random_1				1	random	ACTGGCCGCTTGACGGAGGGCGGTGTAGGTTTAGGTTGACGTGGCGGTGTGCGCGGGATTTACGCTCAAATCACGTTATATACCTCAGCGATAGCGATTTAAAGGGGACGGCCAACCCGGAGCTGAGGGAACTGCCCTGGCCAAGCAGCCCGCGCCACTGCGGCTCCTGCGATCGCTAACCAGGCGTGTTAGCTGCTGTGCTGTGGTCTCTGTCGATCGCGTCGACGAAC
chr2:182716097-182716117_Human-STR-799495_AGCCGG_9_random-matchedGC_0				0	randomMatchedGC	ACTGGCCGCTTGACGGCGCGGGCTGCTTGGCCAGGGCAGTTCCCTCAGCTCCGGGTTGGGGGCCGGCGGCCCCCGCACCAGCTCGGTGTCGCCCGTGCCCGCCGAGTCCGCCTCCCGCGCACACCGCCACGTCAACCTAAACCTACACCGCCCTCCACTGCGGCTCCTGCGATCGCTAACCAGGCGTGTTAGCTGCTGTGCTGTGGTCTCTGTCGATCGCGTCGACGAAC
chr2:182716097-182716117_Human-STR-799495_AGCCGG_9_random-matchedGC_1				1	randomMatchedGC	ACTGGCCGCTTGACGGAGGGCGGTGTAGGTTTAGGTTGACGTGGCGGTGTGCGCGGGAGGCGGACTCGGCGGGCACGGGCGACACCGAGCTGGTGCGGGGGCCGCCGGCCCCCAACCCGGAGCTGAGGGAACTGCCCTGGCCAAGCAGCCCGCGCCACTGCGGCTCCTGCGATCGCTAACCAGGCGTGTTAGCTGCTGTGCTGTGGTCTCTGTCGATCGCGTCGACGAAC
chr2:182716097-182716117_Human-STR-799495_AGCCGG_9_CCGGCT_0				0	CCGGCT	ACTGGCCGCTTGACGGCGCGGGCTGCTTGGCCAGGGCAGTTCCCTCAGCTCCGGGTTGCCGGCTCCGGCTCCGGCTCCGGCTCCGGCTCCGGCTCCGGCTCCGGCTCCGGCTTCCCGCGCACACCGCCACGTCAACCTAAACCTACACCGCCCTCCACTGCGGCTCCTGCGATCGCTAACCAGGCGTGTTAGCTGCTGTGCTGTGGTCTCTGTCGATCGCGTCGACGAAC
chr2:182716097-182716117_Human-STR-799495_AGCCGG_9_CCGGCT_1				1	CCGGCT	ACTGGCCGCTTGACGGAGGGCGGTGTAGGTTTAGGTTGACGTGGCGGTGTGCGCGGGAAGCCGGAGCCGGAGCCGGAGCCGGAGCCGGAGCCGGAGCCGGAGCCGGAGCCGGCAACCCGGAGCTGAGGGAACTGCCCTGGCCAAGCAGCCCGCGCCACTGCGGCTCCTGCGATCGCTAACCAGGCGTGTTAGCTGCTGTGCTGTGGTCTCTGTCGATCGCGTCGACGAAC
chr2:182716097-182716117_Human-STR-799495_AGCCGG_10_ref_0			10	0	AGCCGG	ACTGGCCGCTTGACGGCGCGGGCTGCTTGGCCAGGGCAGTTCCCTCAGCTCCGGGTTGGAGCCGGAGCCGGAGCCGGAGCCGGAGCCGGAGCCGGAGCCGGAGCCGGAGCCGGAGCCGGATCCCGCGCACACCGCCACGTCAACCTAAACCTACACCGCCCTCCACTGCGGCTCCTGCGATCGCTAACCAGGCGTGTTAGCTGCGGTCTCTGTCGATCGCGTCGACGAAC
chr2:182716097-182716117_Human-STR-799495_AGCCGG_10_ref_1				1	AGCCGG	ACTGGCCGCTTGACGGAGGGCGGTGTAGGTTTAGGTTGACGTGGCGGTGTGCGCGGGATCCGGCTCCGGCTCCGGCTCCGGCTCCGGCTCCGGCTCCGGCTCCGGCTCCGGCTCCGGCTCCAACCCGGAGCTGAGGGAACTGCCCTGGCCAAGCAGCCCGCGCCACTGCGGCTCCTGCGATCGCTAACCAGGCGTGTTAGCTGCGGTCTCTGTCGATCGCGTCGACGAAC
chr2:182716097-182716117_Human-STR-799495_AGCCGG_10_AGCCGG_0				0	AGCCGG	ACTGGCCGCTTGACGGCGCGGGCTGCTTGGCCAGGGCAGTTCCCTCAGCTCCGGGTTGAGCCGGAGCCGGAGCCGGAGCCGGAGCCGGAGCCGGAGCCGGAGCCGGAGCCGGAGCCGGTCCCGCGCACACCGCCACGTCAACCTAAACCTACACCGCCCTCCACTGCGGCTCCTGCGATCGCTAACCAGGCGTGTTAGCTGCTGGGTCTCTGTCGATCGCGTCGACGAAC
chr2:182716097-182716117_Human-STR-799495_AGCCGG_10_AGCCGG_1				1	AGCCGG	ACTGGCCGCTTGACGGAGGGCGGTGTAGGTTTAGGTTGACGTGGCGGTGTGCGCGGGACCGGCTCCGGCTCCGGCTCCGGCTCCGGCTCCGGCTCCGGCTCCGGCTCCGGCTCCGGCTCAACCCGGAGCTGAGGGAACTGCCCTGGCCAAGCAGCCCGCGCCACTGCGGCTCCTGCGATCGCTAACCAGGCGTGTTAGCTGCTGGGTCTCTGTCGATCGCGTCGACGAAC
chr2:182716097-182716117_Human-STR-799495_AGCCGG_10_AT_0				0	AT	ACTGGCCGCTTGACGGCGCGGGCTGCTTGGCCAGGGCAGTTCCCTCAGCTCCGGGTTGATATATATATATATATATATTCCCGCGCACACCGCCACGTCAACCTAAACCTACACCGCCCTCCACTGCGGCTCCTGCGATCGCTAACCAGGCGTGTTAGCTGCTGTGCTGTCCTACGAGTAAACAGTAGAGTCCGTGGGCACGCGGGTCTCTGTCGATCGCGTCGACGAAC
chr2:182716097-182716117_Human-STR-799495_AGCCGG_10_AT_1				1	AT	ACTGGCCGCTTGACGGAGGGCGGTGTAGGTTTAGGTTGACGTGGCGGTGTGCGCGGGAATATATATATATATATATATCAACCCGGAGCTGAGGGAACTGCCCTGGCCAAGCAGCCCGCGCCACTGCGGCTCCTGCGATCGCTAACCAGGCGTGTTAGCTGCTGTGCTGTCCTACGAGTAAACAGTAGAGTCCGTGGGCACGCGGGTCTCTGTCGATCGCGTCGACGAAC
chr2:182716097-182716117_Human-STR-799495_AGCCGG_10_AAG_0				0	AAG	ACTGGCCGCTTGACGGCGCGGGCTGCTTGGCCAGGGCAGTTCCCTCAGCTCCGGGTTGAAGAAGAAGAAGAAGAAGAAGAAGAAGAAGTCCCGCGCACACCGCCACGTCAACCTAAACCTACACCGCCCTCCACTGCGGCTCCTGCGATCGCTAACCAGGCGTGTTAGCTGCTGTGCTGTCCTACGAGTAAACAGTAGAGTCCGGGTCTCTGTCGATCGCGTCGACGAAC
chr2:182716097-182716117_Human-STR-799495_AGCCGG_10_AAG_1				1	AAG	ACTGGCCGCTTGACGGAGGGCGGTGTAGGTTTAGGTTGACGTGGCGGTGTGCGCGGGACTTCTTCTTCTTCTTCTTCTTCTTCTTCTTCAACCCGGAGCTGAGGGAACTGCCCTGGCCAAGCAGCCCGCGCCACTGCGGCTCCTGCGATCGCTAACCAGGCGTGTTAGCTGCTGTGCTGTCCTACGAGTAAACAGTAGAGTCCGGGTCTCTGTCGATCGCGTCGACGAAC
chr2:182716097-182716117_Human-STR-799495_AGCCGG_10_AGAT_0				0	AGAT	ACTGGCCGCTTGACGGCGCGGGCTGCTTGGCCAGGGCAGTTCCCTCAGCTCCGGGTTGAGATAGATAGATAGATAGATAGATAGATAGATAGATAGATTCCCGCGCACACCGCCACGTCAACCTAAACCTACACCGCCCTCCACTGCGGCTCCTGCGATCGCTAACCAGGCGTGTTAGCTGCTGTGCTGTCCTACGAGTAAACAGGTCTCTGTCGATCGCGTCGACGAAC
chr2:182716097-182716117_Human-STR-799495_AGCCGG_10_AGAT_1				1	AGAT	ACTGGCCGCTTGACGGAGGGCGGTGTAGGTTTAGGTTGACGTGGCGGTGTGCGCGGGAATCTATCTATCTATCTATCTATCTATCTATCTATCTATCTCAACCCGGAGCTGAGGGAACTGCCCTGGCCAAGCAGCCCGCGCCACTGCGGCTCCTGCGATCGCTAACCAGGCGTGTTAGCTGCTGTGCTGTCCTACGAGTAAACAGGTCTCTGTCGATCGCGTCGACGAAC
chr2:182716097-182716117_Human-STR-799495_AGCCGG_10_CCGGCT_0				0	CCGGCT	ACTGGCCGCTTGACGGCGCGGGCTGCTTGGCCAGGGCAGTTCCCTCAGCTCCGGGTTGCCGGCTCCGGCTCCGGCTCCGGCTCCGGCTCCGGCTCCGGCTCCGGCTCCGGCTCCGGCTTCCCGCGCACACCGCCACGTCAACCTAAACCTACACCGCCCTCCACTGCGGCTCCTGCGATCGCTAACCAGGCGTGTTAGCTGCTGGGTCTCTGTCGATCGCGTCGACGAAC
chr2:182716097-182716117_Human-STR-799495_AGCCGG_10_CCGGCT_1				1	CCGGCT	ACTGGCCGCTTGACGGAGGGCGGTGTAGGTTTAGGTTGACGTGGCGGTGTGCGCGGGAAGCCGGAGCCGGAGCCGGAGCCGGAGCCGGAGCCGGAGCCGGAGCCGGAGCCGGAGCCGGCAACCCGGAGCTGAGGGAACTGCCCTGGCCAAGCAGCCCGCGCCACTGCGGCTCCTGCGATCGCTAACCAGGCGTGTTAGCTGCTGGGTCTCTGTCGATCGCGTCGACGAAC
chr2:182716097-182716117_Human-STR-799495_AGCCGG_11_ref_0			11	0	AGCCGG	ACTGGCCGCTTGACGGCGCGGGCTGCTTGGCCAGGGCAGTTCCCTCAGCTCCGGGTTGGAGCCGGAGCCGGAGCCGGAGCCGGAGCCGGAGCCGGAGCCGGAGCCGGAGCCGGAGCCGGAGCCGGATCCCGCGCACACCGCCACGTCAACCTAAACCTACACCGCCCTCCACTGCGGCTCCTGCGATCGCTAACCAGGCGTGTTGGTCTCTGTCGATCGCGTCGACGAAC
chr2:182716097-182716117_Human-STR-799495_AGCCGG_11_ref_1				1	AGCCGG	ACTGGCCGCTTGACGGAGGGCGGTGTAGGTTTAGGTTGACGTGGCGGTGTGCGCGGGATCCGGCTCCGGCTCCGGCTCCGGCTCCGGCTCCGGCTCCGGCTCCGGCTCCGGCTCCGGCTCCGGCTCCAACCCGGAGCTGAGGGAACTGCCCTGGCCAAGCAGCCCGCGCCACTGCGGCTCCTGCGATCGCTAACCAGGCGTGTTGGTCTCTGTCGATCGCGTCGACGAAC
chr2:182716097-182716117_Human-STR-799495_AGCCGG_11_AGCCGG_0				0	AGCCGG	ACTGGCCGCTTGACGGCGCGGGCTGCTTGGCCAGGGCAGTTCCCTCAGCTCCGGGTTGAGCCGGAGCCGGAGCCGGAGCCGGAGCCGGAGCCGGAGCCGGAGCCGGAGCCGGAGCCGGAGCCGGTCCCGCGCACACCGCCACGTCAACCTAAACCTACACCGCCCTCCACTGCGGCTCCTGCGATCGCTAACCAGGCGTGTTAGGGTCTCTGTCGATCGCGTCGACGAAC
chr2:182716097-182716117_Human-STR-799495_AGCCGG_11_AGCCGG_1				1	AGCCGG	ACTGGCCGCTTGACGGAGGGCGGTGTAGGTTTAGGTTGACGTGGCGGTGTGCGCGGGACCGGCTCCGGCTCCGGCTCCGGCTCCGGCTCCGGCTCCGGCTCCGGCTCCGGCTCCGGCTCCGGCTCAACCCGGAGCTGAGGGAACTGCCCTGGCCAAGCAGCCCGCGCCACTGCGGCTCCTGCGATCGCTAACCAGGCGTGTTAGGGTCTCTGTCGATCGCGTCGACGAAC
chr2:182716097-182716117_Human-STR-799495_AGCCGG_11_AT_0				0	AT	ACTGGCCGCTTGACGGCGCGGGCTGCTTGGCCAGGGCAGTTCCCTCAGCTCCGGGTTGATATATATATATATATATATATTCCCGCGCACACCGCCACGTCAACCTAAACCTACACCGCCCTCCACTGCGGCTCCTGCGATCGCTAACCAGGCGTGTTAGCTGCTGTGCTGTCCTACGAGTAAACAGTAGAGTCCGTGGGCACGGGTCTCTGTCGATCGCGTCGACGAAC
chr2:182716097-182716117_Human-STR-799495_AGCCGG_11_AT_1				1	AT	ACTGGCCGCTTGACGGAGGGCGGTGTAGGTTTAGGTTGACGTGGCGGTGTGCGCGGGAATATATATATATATATATATATCAACCCGGAGCTGAGGGAACTGCCCTGGCCAAGCAGCCCGCGCCACTGCGGCTCCTGCGATCGCTAACCAGGCGTGTTAGCTGCTGTGCTGTCCTACGAGTAAACAGTAGAGTCCGTGGGCACGGGTCTCTGTCGATCGCGTCGACGAAC
chr2:182716097-182716117_Human-STR-799495_AGCCGG_11_AAG_0				0	AAG	ACTGGCCGCTTGACGGCGCGGGCTGCTTGGCCAGGGCAGTTCCCTCAGCTCCGGGTTGAAGAAGAAGAAGAAGAAGAAGAAGAAGAAGAAGTCCCGCGCACACCGCCACGTCAACCTAAACCTACACCGCCCTCCACTGCGGCTCCTGCGATCGCTAACCAGGCGTGTTAGCTGCTGTGCTGTCCTACGAGTAAACAGTAGAGTGGTCTCTGTCGATCGCGTCGACGAAC
chr2:182716097-182716117_Human-STR-799495_AGCCGG_11_AAG_1				1	AAG	ACTGGCCGCTTGACGGAGGGCGGTGTAGGTTTAGGTTGACGTGGCGGTGTGCGCGGGACTTCTTCTTCTTCTTCTTCTTCTTCTTCTTCTTCAACCCGGAGCTGAGGGAACTGCCCTGGCCAAGCAGCCCGCGCCACTGCGGCTCCTGCGATCGCTAACCAGGCGTGTTAGCTGCTGTGCTGTCCTACGAGTAAACAGTAGAGTGGTCTCTGTCGATCGCGTCGACGAAC
chr2:182716097-182716117_Human-STR-799495_AGCCGG_11_AGAT_0				0	AGAT	ACTGGCCGCTTGACGGCGCGGGCTGCTTGGCCAGGGCAGTTCCCTCAGCTCCGGGTTGAGATAGATAGATAGATAGATAGATAGATAGATAGATAGATAGATTCCCGCGCACACCGCCACGTCAACCTAAACCTACACCGCCCTCCACTGCGGCTCCTGCGATCGCTAACCAGGCGTGTTAGCTGCTGTGCTGTCCTACGAGTAGGTCTCTGTCGATCGCGTCGACGAAC
chr2:182716097-182716117_Human-STR-799495_AGCCGG_11_AGAT_1				1	AGAT	ACTGGCCGCTTGACGGAGGGCGGTGTAGGTTTAGGTTGACGTGGCGGTGTGCGCGGGAATCTATCTATCTATCTATCTATCTATCTATCTATCTATCTATCTCAACCCGGAGCTGAGGGAACTGCCCTGGCCAAGCAGCCCGCGCCACTGCGGCTCCTGCGATCGCTAACCAGGCGTGTTAGCTGCTGTGCTGTCCTACGAGTAGGTCTCTGTCGATCGCGTCGACGAAC
chr2:182716097-182716117_Human-STR-799495_AGCCGG_11_CCGGCT_0				0	CCGGCT	ACTGGCCGCTTGACGGCGCGGGCTGCTTGGCCAGGGCAGTTCCCTCAGCTCCGGGTTGCCGGCTCCGGCTCCGGCTCCGGCTCCGGCTCCGGCTCCGGCTCCGGCTCCGGCTCCGGCTCCGGCTTCCCGCGCACACCGCCACGTCAACCTAAACCTACACCGCCCTCCACTGCGGCTCCTGCGATCGCTAACCAGGCGTGTTAGGGTCTCTGTCGATCGCGTCGACGAAC
chr2:182716097-182716117_Human-STR-799495_AGCCGG_11_CCGGCT_1				1	CCGGCT	ACTGGCCGCTTGACGGAGGGCGGTGTAGGTTTAGGTTGACGTGGCGGTGTGCGCGGGAAGCCGGAGCCGGAGCCGGAGCCGGAGCCGGAGCCGGAGCCGGAGCCGGAGCCGGAGCCGGAGCCGGCAACCCGGAGCTGAGGGAACTGCCCTGGCCAAGCAGCCCGCGCCACTGCGGCTCCTGCGATCGCTAACCAGGCGTGTTAGGGTCTCTGTCGATCGCGTCGACGAAC
chr15:88620399-88620421_Human-STR-492967_AAAG_0_ref_0	chr15:88620399-88620421 (492967)	AAAG	0	0	NA	ACTGGCCGCTTGACGACTGTTTATTATTGTTCTTGTTATTACTCATGTTACACTGAATTTTTTTTTTGAGACGGAGTTTTGCTCTTGGTGCCCAGGCTGGATGGACACTGCGGCTCCTGCGATCGCTAACCAGGCGTGTTAGCTGCTGTGCTGTCCTACGAGTAAACAGTAGAGTCCGTGGGCACGCGAGCACGGTGAGTCGACGGTCTCTGTCGATCGCGTCGACGAAC
chr15:88620399-88620421_Human-STR-492967_AAAG_0_ref_1				1	NA	ACTGGCCGCTTGACGTCCATCCAGCCTGGGCACCAAGAGCAAAACTCCGTCTCAAAAAAAAAATTCAGTGTAACATGAGTAATAACAAGAACAATAATAAACAGTCACTGCGGCTCCTGCGATCGCTAACCAGGCGTGTTAGCTGCTGTGCTGTCCTACGAGTAAACAGTAGAGTCCGTGGGCACGCGAGCACGGTGAGTCGACGGTCTCTGTCGATCGCGTCGACGAAC
chr15:88620399-88620421_Human-STR-492967_AAAG_0_AAAG_0				0	NA	ACTGGCCGCTTGACGACTGTTTATTATTGTTCTTGTTATTACTCATGTTACACTGAATTTTTTTTGAGACGGAGTTTTGCTCTTGGTGCCCAGGCTGGATGGACACTGCGGCTCCTGCGATCGCTAACCAGGCGTGTTAGCTGCTGTGCTGTCCTACGAGTAAACAGTAGAGTCCGTGGGCACGCGAGCACGGTGAGTCGACTCGGTCTCTGTCGATCGCGTCGACGAAC
chr15:88620399-88620421_Human-STR-492967_AAAG_0_AAAG_1				1	NA	ACTGGCCGCTTGACGTCCATCCAGCCTGGGCACCAAGAGCAAAACTCCGTCTCAAAAAAAATTCAGTGTAACATGAGTAATAACAAGAACAATAATAAACAGTCACTGCGGCTCCTGCGATCGCTAACCAGGCGTGTTAGCTGCTGTGCTGTCCTACGAGTAAACAGTAGAGTCCGTGGGCACGCGAGCACGGTGAGTCGACTCGGTCTCTGTCGATCGCGTCGACGAAC
chr15:88620399-88620421_Human-STR-492967_AAAG_1_ref_0			1	0	CTTT	ACTGGCCGCTTGACGACTGTTTATTATTGTTCTTGTTATTACTCATGTTACACTGAATTTTCTTTTTTTTTGAGACGGAGTTTTGCTCTTGGTGCCCAGGCTGGATGGACACTGCGGCTCCTGCGATCGCTAACCAGGCGTGTTAGCTGCTGTGCTGTCCTACGAGTAAACAGTAGAGTCCGTGGGCACGCGAGCACGGTGAGTGGTCTCTGTCGATCGCGTCGACGAAC
chr15:88620399-88620421_Human-STR-492967_AAAG_1_ref_1				1	CTTT	ACTGGCCGCTTGACGTCCATCCAGCCTGGGCACCAAGAGCAAAACTCCGTCTCAAAAAAAAAGAAAATTCAGTGTAACATGAGTAATAACAAGAACAATAATAAACAGTCACTGCGGCTCCTGCGATCGCTAACCAGGCGTGTTAGCTGCTGTGCTGTCCTACGAGTAAACAGTAGAGTCCGTGGGCACGCGAGCACGGTGAGTGGTCTCTGTCGATCGCGTCGACGAAC
chr15:88620399-88620421_Human-STR-492967_AAAG_1_AAAG_0				0	AAAG	ACTGGCCGCTTGACGACTGTTTATTATTGTTCTTGTTATTACTCATGTTACACTGAATTAAAGTTTTTTGAGACGGAGTTTTGCTCTTGGTGCCCAGGCTGGATGGACACTGCGGCTCCTGCGATCGCTAACCAGGCGTGTTAGCTGCTGTGCTGTCCTACGAGTAAACAGTAGAGTCCGTGGGCACGCGAGCACGGTGAGTCGGGTCTCTGTCGATCGCGTCGACGAAC
chr15:88620399-88620421_Human-STR-492967_AAAG_1_AAAG_1				1	AAAG	ACTGGCCGCTTGACGTCCATCCAGCCTGGGCACCAAGAGCAAAACTCCGTCTCAAAAAACTTTAATTCAGTGTAACATGAGTAATAACAAGAACAATAATAAACAGTCACTGCGGCTCCTGCGATCGCTAACCAGGCGTGTTAGCTGCTGTGCTGTCCTACGAGTAAACAGTAGAGTCCGTGGGCACGCGAGCACGGTGAGTCGGGTCTCTGTCGATCGCGTCGACGAAC
chr15:88620399-88620421_Human-STR-492967_AAAG_1_AT_0				0	AT	ACTGGCCGCTTGACGACTGTTTATTATTGTTCTTGTTATTACTCATGTTACACTGAATTATTTTTTTGAGACGGAGTTTTGCTCTTGGTGCCCAGGCTGGATGGACACTGCGGCTCCTGCGATCGCTAACCAGGCGTGTTAGCTGCTGTGCTGTCCTACGAGTAAACAGTAGAGTCCGTGGGCACGCGAGCACGGTGAGTCGACGGTCTCTGTCGATCGCGTCGACGAAC
chr15:88620399-88620421_Human-STR-492967_AAAG_1_AT_1				1	AT	ACTGGCCGCTTGACGTCCATCCAGCCTGGGCACCAAGAGCAAAACTCCGTCTCAAAAAAATAATTCAGTGTAACATGAGTAATAACAAGAACAATAATAAACAGTCACTGCGGCTCCTGCGATCGCTAACCAGGCGTGTTAGCTGCTGTGCTGTCCTACGAGTAAACAGTAGAGTCCGTGGGCACGCGAGCACGGTGAGTCGACGGTCTCTGTCGATCGCGTCGACGAAC
chr15:88620399-88620421_Human-STR-492967_AAAG_1_AAG_0				0	AAG	ACTGGCCGCTTGACGACTGTTTATTATTGTTCTTGTTATTACTCATGTTACACTGAATTAAGTTTTTTGAGACGGAGTTTTGCTCTTGGTGCCCAGGCTGGATGGACACTGCGGCTCCTGCGATCGCTAACCAGGCGTGTTAGCTGCTGTGCTGTCCTACGAGTAAACAGTAGAGTCCGTGGGCACGCGAGCACGGTGAGTCGAGGTCTCTGTCGATCGCGTCGACGAAC
chr15:88620399-88620421_Human-STR-492967_AAAG_1_AAG_1				1	AAG	ACTGGCCGCTTGACGTCCATCCAGCCTGGGCACCAAGAGCAAAACTCCGTCTCAAAAAACTTAATTCAGTGTAACATGAGTAATAACAAGAACAATAATAAACAGTCACTGCGGCTCCTGCGATCGCTAACCAGGCGTGTTAGCTGCTGTGCTGTCCTACGAGTAAACAGTAGAGTCCGTGGGCACGCGAGCACGGTGAGTCGAGGTCTCTGTCGATCGCGTCGACGAAC
chr15:88620399-88620421_Human-STR-492967_AAAG_1_AGAT_0				0	AGAT	ACTGGCCGCTTGACGACTGTTTATTATTGTTCTTGTTATTACTCATGTTACACTGAATTAGATTTTTTTGAGACGGAGTTTTGCTCTTGGTGCCCAGGCTGGATGGACACTGCGGCTCCTGCGATCGCTAACCAGGCGTGTTAGCTGCTGTGCTGTCCTACGAGTAAACAGTAGAGTCCGTGGGCACGCGAGCACGGTGAGTCGGGTCTCTGTCGATCGCGTCGACGAAC
chr15:88620399-88620421_Human-STR-492967_AAAG_1_AGAT_1				1	AGAT	ACTGGCCGCTTGACGTCCATCCAGCCTGGGCACCAAGAGCAAAACTCCGTCTCAAAAAAATCTAATTCAGTGTAACATGAGTAATAACAAGAACAATAATAAACAGTCACTGCGGCTCCTGCGATCGCTAACCAGGCGTGTTAGCTGCTGTGCTGTCCTACGAGTAAACAGTAGAGTCCGTGGGCACGCGAGCACGGTGAGTCGGGTCTCTGTCGATCGCGTCGACGAAC
chr15:88620399-88620421_Human-STR-492967_AAAG_1_CTTT_0				0	CTTT	ACTGGCCGCTTGACGACTGTTTATTATTGTTCTTGTTATTACTCATGTTACACTGAATTCTTTTTTTTTGAGACGGAGTTTTGCTCTTGGTGCCCAGGCTGGATGGACACTGCGGCTCCTGCGATCGCTAACCAGGCGTGTTAGCTGCTGTGCTGTCCTACGAGTAAACAGTAGAGTCCGTGGGCACGCGAGCACGGTGAGTCGGGTCTCTGTCGATCGCGTCGACGAAC
chr15:88620399-88620421_Human-STR-492967_AAAG_1_CTTT_1				1	CTTT	ACTGGCCGCTTGACGTCCATCCAGCCTGGGCACCAAGAGCAAAACTCCGTCTCAAAAAAAAAGAATTCAGTGTAACATGAGTAATAACAAGAACAATAATAAACAGTCACTGCGGCTCCTGCGATCGCTAACCAGGCGTGTTAGCTGCTGTGCTGTCCTACGAGTAAACAGTAGAGTCCGTGGGCACGCGAGCACGGTGAGTCGGGTCTCTGTCGATCGCGTCGACGAAC
chr15:88620399-88620421_Human-STR-492967_AAAG_2_ref_0			2	0	CTTT	ACTGGCCGCTTGACGACTGTTTATTATTGTTCTTGTTATTACTCATGTTACACTGAATTTTCTTTCTTTTTTTTTGAGACGGAGTTTTGCTCTTGGTGCCCAGGCTGGATGGACACTGCGGCTCCTGCGATCGCTAACCAGGCGTGTTAGCTGCTGTGCTGTCCTACGAGTAAACAGTAGAGTCCGTGGGCACGCGAGCACGGTGGTCTCTGTCGATCGCGTCGACGAAC
chr15:88620399-88620421_Human-STR-492967_AAAG_2_ref_1				1	CTTT	ACTGGCCGCTTGACGTCCATCCAGCCTGGGCACCAAGAGCAAAACTCCGTCTCAAAAAAAAAGAAAGAAAATTCAGTGTAACATGAGTAATAACAAGAACAATAATAAACAGTCACTGCGGCTCCTGCGATCGCTAACCAGGCGTGTTAGCTGCTGTGCTGTCCTACGAGTAAACAGTAGAGTCCGTGGGCACGCGAGCACGGTGGTCTCTGTCGATCGCGTCGACGAAC
chr15:88620399-88620421_Human-STR-492967_AAAG_2_AAAG_0				0	AAAG	ACTGGCCGCTTGACGACTGTTTATTATTGTTCTTGTTATTACTCATGTTACACTGAATTAAAGAAAGTTTTTTGAGACGGAGTTTTGCTCTTGGTGCCCAGGCTGGATGGACACTGCGGCTCCTGCGATCGCTAACCAGGCGTGTTAGCTGCTGTGCTGTCCTACGAGTAAACAGTAGAGTCCGTGGGCACGCGAGCACGGTGAGGTCTCTGTCGATCGCGTCGACGAAC
chr15:88620399-88620421_Human-STR-492967_AAAG_2_AAAG_1				1	AAAG	ACTGGCCGCTTGACGTCCATCCAGCCTGGGCACCAAGAGCAAAACTCCGTCTCAAAAAACTTTCTTTAATTCAGTGTAACATGAGTAATAACAAGAACAATAATAAACAGTCACTGCGGCTCCTGCGATCGCTAACCAGGCGTGTTAGCTGCTGTGCTGTCCTACGAGTAAACAGTAGAGTCCGTGGGCACGCGAGCACGGTGAGGTCTCTGTCGATCGCGTCGACGAAC
chr15:88620399-88620421_Human-STR-492967_AAAG_2_AT_0				0	AT	ACTGGCCGCTTGACGACTGTTTATTATTGTTCTTGTTATTACTCATGTTACACTGAATTATATTTTTTTGAGACGGAGTTTTGCTCTTGGTGCCCAGGCTGGATGGACACTGCGGCTCCTGCGATCGCTAACCAGGCGTGTTAGCTGCTGTGCTGTCCTACGAGTAAACAGTAGAGTCCGTGGGCACGCGAGCACGGTGAGTCGGGTCTCTGTCGATCGCGTCGACGAAC
chr15:88620399-88620421_Human-STR-492967_AAAG_2_AT_1				1	AT	ACTGGCCGCTTGACGTCCATCCAGCCTGGGCACCAAGAGCAAAACTCCGTCTCAAAAAAATATAATTCAGTGTAACATGAGTAATAACAAGAACAATAATAAACAGTCACTGCGGCTCCTGCGATCGCTAACCAGGCGTGTTAGCTGCTGTGCTGTCCTACGAGTAAACAGTAGAGTCCGTGGGCACGCGAGCACGGTGAGTCGGGTCTCTGTCGATCGCGTCGACGAAC
chr15:88620399-88620421_Human-STR-492967_AAAG_2_AAG_0				0	AAG	ACTGGCCGCTTGACGACTGTTTATTATTGTTCTTGTTATTACTCATGTTACACTGAATTAAGAAGTTTTTTGAGACGGAGTTTTGCTCTTGGTGCCCAGGCTGGATGGACACTGCGGCTCCTGCGATCGCTAACCAGGCGTGTTAGCTGCTGTGCTGTCCTACGAGTAAACAGTAGAGTCCGTGGGCACGCGAGCACGGTGAGTGGTCTCTGTCGATCGCGTCGACGAAC
chr15:88620399-88620421_Human-STR-492967_AAAG_2_AAG_1				1	AAG	ACTGGCCGCTTGACGTCCATCCAGCCTGGGCACCAAGAGCAAAACTCCGTCTCAAAAAACTTCTTAATTCAGTGTAACATGAGTAATAACAAGAACAATAATAAACAGTCACTGCGGCTCCTGCGATCGCTAACCAGGCGTGTTAGCTGCTGTGCTGTCCTACGAGTAAACAGTAGAGTCCGTGGGCACGCGAGCACGGTGAGTGGTCTCTGTCGATCGCGTCGACGAAC
chr15:88620399-88620421_Human-STR-492967_AAAG_2_AGAT_0				0	AGAT	ACTGGCCGCTTGACGACTGTTTATTATTGTTCTTGTTATTACTCATGTTACACTGAATTAGATAGATTTTTTTGAGACGGAGTTTTGCTCTTGGTGCCCAGGCTGGATGGACACTGCGGCTCCTGCGATCGCTAACCAGGCGTGTTAGCTGCTGTGCTGTCCTACGAGTAAACAGTAGAGTCCGTGGGCACGCGAGCACGGTGAGGTCTCTGTCGATCGCGTCGACGAAC
chr15:88620399-88620421_Human-STR-492967_AAAG_2_AGAT_1				1	AGAT	ACTGGCCGCTTGACGTCCATCCAGCCTGGGCACCAAGAGCAAAACTCCGTCTCAAAAAAATCTATCTAATTCAGTGTAACATGAGTAATAACAAGAACAATAATAAACAGTCACTGCGGCTCCTGCGATCGCTAACCAGGCGTGTTAGCTGCTGTGCTGTCCTACGAGTAAACAGTAGAGTCCGTGGGCACGCGAGCACGGTGAGGTCTCTGTCGATCGCGTCGACGAAC
chr15:88620399-88620421_Human-STR-492967_AAAG_2_CTTT_0				0	CTTT	ACTGGCCGCTTGACGACTGTTTATTATTGTTCTTGTTATTACTCATGTTACACTGAATTCTTTCTTTTTTTTTGAGACGGAGTTTTGCTCTTGGTGCCCAGGCTGGATGGACACTGCGGCTCCTGCGATCGCTAACCAGGCGTGTTAGCTGCTGTGCTGTCCTACGAGTAAACAGTAGAGTCCGTGGGCACGCGAGCACGGTGAGGTCTCTGTCGATCGCGTCGACGAAC
chr15:88620399-88620421_Human-STR-492967_AAAG_2_CTTT_1				1	CTTT	ACTGGCCGCTTGACGTCCATCCAGCCTGGGCACCAAGAGCAAAACTCCGTCTCAAAAAAAAAGAAAGAATTCAGTGTAACATGAGTAATAACAAGAACAATAATAAACAGTCACTGCGGCTCCTGCGATCGCTAACCAGGCGTGTTAGCTGCTGTGCTGTCCTACGAGTAAACAGTAGAGTCCGTGGGCACGCGAGCACGGTGAGGTCTCTGTCGATCGCGTCGACGAAC
chr15:88620399-88620421_Human-STR-492967_AAAG_3_ref_0			3	0	CTTT	ACTGGCCGCTTGACGACTGTTTATTATTGTTCTTGTTATTACTCATGTTACACTGAATTTTCTTTCTTTCTTTTTTTTTGAGACGGAGTTTTGCTCTTGGTGCCCAGGCTGGATGGACACTGCGGCTCCTGCGATCGCTAACCAGGCGTGTTAGCTGCTGTGCTGTCCTACGAGTAAACAGTAGAGTCCGTGGGCACGCGAGCAGGTCTCTGTCGATCGCGTCGACGAAC
chr15:88620399-88620421_Human-STR-492967_AAAG_3_ref_1				1	CTTT	ACTGGCCGCTTGACGTCCATCCAGCCTGGGCACCAAGAGCAAAACTCCGTCTCAAAAAAAAAGAAAGAAAGAAAATTCAGTGTAACATGAGTAATAACAAGAACAATAATAAACAGTCACTGCGGCTCCTGCGATCGCTAACCAGGCGTGTTAGCTGCTGTGCTGTCCTACGAGTAAACAGTAGAGTCCGTGGGCACGCGAGCAGGTCTCTGTCGATCGCGTCGACGAAC
chr15:88620399-88620421_Human-STR-492967_AAAG_3_AAAG_0				0	AAAG	ACTGGCCGCTTGACGACTGTTTATTATTGTTCTTGTTATTACTCATGTTACACTGAATTAAAGAAAGAAAGTTTTTTGAGACGGAGTTTTGCTCTTGGTGCCCAGGCTGGATGGACACTGCGGCTCCTGCGATCGCTAACCAGGCGTGTTAGCTGCTGTGCTGTCCTACGAGTAAACAGTAGAGTCCGTGGGCACGCGAGCACGGGTCTCTGTCGATCGCGTCGACGAAC
chr15:88620399-88620421_Human-STR-492967_AAAG_3_AAAG_1				1	AAAG	ACTGGCCGCTTGACGTCCATCCAGCCTGGGCACCAAGAGCAAAACTCCGTCTCAAAAAACTTTCTTTCTTTAATTCAGTGTAACATGAGTAATAACAAGAACAATAATAAACAGTCACTGCGGCTCCTGCGATCGCTAACCAGGCGTGTTAGCTGCTGTGCTGTCCTACGAGTAAACAGTAGAGTCCGTGGGCACGCGAGCACGGGTCTCTGTCGATCGCGTCGACGAAC
chr15:88620399-88620421_Human-STR-492967_AAAG_3_AT_0				0	AT	ACTGGCCGCTTGACGACTGTTTATTATTGTTCTTGTTATTACTCATGTTACACTGAATTATATATTTTTTTGAGACGGAGTTTTGCTCTTGGTGCCCAGGCTGGATGGACACTGCGGCTCCTGCGATCGCTAACCAGGCGTGTTAGCTGCTGTGCTGTCCTACGAGTAAACAGTAGAGTCCGTGGGCACGCGAGCACGGTGAGTGGTCTCTGTCGATCGCGTCGACGAAC
chr15:88620399-88620421_Human-STR-492967_AAAG_3_AT_1				1	AT	ACTGGCCGCTTGACGTCCATCCAGCCTGGGCACCAAGAGCAAAACTCCGTCTCAAAAAAATATATAATTCAGTGTAACATGAGTAATAACAAGAACAATAATAAACAGTCACTGCGGCTCCTGCGATCGCTAACCAGGCGTGTTAGCTGCTGTGCTGTCCTACGAGTAAACAGTAGAGTCCGTGGGCACGCGAGCACGGTGAGTGGTCTCTGTCGATCGCGTCGACGAAC
chr15:88620399-88620421_Human-STR-492967_AAAG_3_AAG_0				0	AAG	ACTGGCCGCTTGACGACTGTTTATTATTGTTCTTGTTATTACTCATGTTACACTGAATTAAGAAGAAGTTTTTTGAGACGGAGTTTTGCTCTTGGTGCCCAGGCTGGATGGACACTGCGGCTCCTGCGATCGCTAACCAGGCGTGTTAGCTGCTGTGCTGTCCTACGAGTAAACAGTAGAGTCCGTGGGCACGCGAGCACGGTGGGTCTCTGTCGATCGCGTCGACGAAC
chr15:88620399-88620421_Human-STR-492967_AAAG_3_AAG_1				1	AAG	ACTGGCCGCTTGACGTCCATCCAGCCTGGGCACCAAGAGCAAAACTCCGTCTCAAAAAACTTCTTCTTAATTCAGTGTAACATGAGTAATAACAAGAACAATAATAAACAGTCACTGCGGCTCCTGCGATCGCTAACCAGGCGTGTTAGCTGCTGTGCTGTCCTACGAGTAAACAGTAGAGTCCGTGGGCACGCGAGCACGGTGGGTCTCTGTCGATCGCGTCGACGAAC
chr15:88620399-88620421_Human-STR-492967_AAAG_3_AGAT_0				0	AGAT	ACTGGCCGCTTGACGACTGTTTATTATTGTTCTTGTTATTACTCATGTTACACTGAATTAGATAGATAGATTTTTTTGAGACGGAGTTTTGCTCTTGGTGCCCAGGCTGGATGGACACTGCGGCTCCTGCGATCGCTAACCAGGCGTGTTAGCTGCTGTGCTGTCCTACGAGTAAACAGTAGAGTCCGTGGGCACGCGAGCACGGGTCTCTGTCGATCGCGTCGACGAAC
chr15:88620399-88620421_Human-STR-492967_AAAG_3_AGAT_1				1	AGAT	ACTGGCCGCTTGACGTCCATCCAGCCTGGGCACCAAGAGCAAAACTCCGTCTCAAAAAAATCTATCTATCTAATTCAGTGTAACATGAGTAATAACAAGAACAATAATAAACAGTCACTGCGGCTCCTGCGATCGCTAACCAGGCGTGTTAGCTGCTGTGCTGTCCTACGAGTAAACAGTAGAGTCCGTGGGCACGCGAGCACGGGTCTCTGTCGATCGCGTCGACGAAC
chr15:88620399-88620421_Human-STR-492967_AAAG_3_random_0				0	random	ACTGGCCGCTTGACGACTGTTTATTATTGTTCTTGTTATTACTCATGTTACACTGAATTCTAAATCAAGCGTTTTTTGAGACGGAGTTTTGCTCTTGGTGCCCAGGCTGGATGGACACTGCGGCTCCTGCGATCGCTAACCAGGCGTGTTAGCTGCTGTGCTGTCCTACGAGTAAACAGTAGAGTCCGTGGGCACGCGAGCACGGGTCTCTGTCGATCGCGTCGACGAAC
chr15:88620399-88620421_Human-STR-492967_AAAG_3_random_1				1	random	ACTGGCCGCTTGACGTCCATCCAGCCTGGGCACCAAGAGCAAAACTCCGTCTCAAAAAACGCTTGATTTAGAATTCAGTGTAACATGAGTAATAACAAGAACAATAATAAACAGTCACTGCGGCTCCTGCGATCGCTAACCAGGCGTGTTAGCTGCTGTGCTGTCCTACGAGTAAACAGTAGAGTCCGTGGGCACGCGAGCACGGGTCTCTGTCGATCGCGTCGACGAAC
chr15:88620399-88620421_Human-STR-492967_AAAG_3_random-matchedGC_0				0	randomMatchedGC	ACTGGCCGCTTGACGACTGTTTATTATTGTTCTTGTTATTACTCATGTTACACTGAATTTAATGATAGTGATTTTTTGAGACGGAGTTTTGCTCTTGGTGCCCAGGCTGGATGGACACTGCGGCTCCTGCGATCGCTAACCAGGCGTGTTAGCTGCTGTGCTGTCCTACGAGTAAACAGTAGAGTCCGTGGGCACGCGAGCACGGGTCTCTGTCGATCGCGTCGACGAAC
chr15:88620399-88620421_Human-STR-492967_AAAG_3_random-matchedGC_1				1	randomMatchedGC	ACTGGCCGCTTGACGTCCATCCAGCCTGGGCACCAAGAGCAAAACTCCGTCTCAAAAAATCACTATCATTAAATTCAGTGTAACATGAGTAATAACAAGAACAATAATAAACAGTCACTGCGGCTCCTGCGATCGCTAACCAGGCGTGTTAGCTGCTGTGCTGTCCTACGAGTAAACAGTAGAGTCCGTGGGCACGCGAGCACGGGTCTCTGTCGATCGCGTCGACGAAC
chr15:88620399-88620421_Human-STR-492967_AAAG_3_CTTT_0				0	CTTT	ACTGGCCGCTTGACGACTGTTTATTATTGTTCTTGTTATTACTCATGTTACACTGAATTCTTTCTTTCTTTTTTTTTGAGACGGAGTTTTGCTCTTGGTGCCCAGGCTGGATGGACACTGCGGCTCCTGCGATCGCTAACCAGGCGTGTTAGCTGCTGTGCTGTCCTACGAGTAAACAGTAGAGTCCGTGGGCACGCGAGCACGGGTCTCTGTCGATCGCGTCGACGAAC
chr15:88620399-88620421_Human-STR-492967_AAAG_3_CTTT_1				1	CTTT	ACTGGCCGCTTGACGTCCATCCAGCCTGGGCACCAAGAGCAAAACTCCGTCTCAAAAAAAAAGAAAGAAAGAATTCAGTGTAACATGAGTAATAACAAGAACAATAATAAACAGTCACTGCGGCTCCTGCGATCGCTAACCAGGCGTGTTAGCTGCTGTGCTGTCCTACGAGTAAACAGTAGAGTCCGTGGGCACGCGAGCACGGGTCTCTGTCGATCGCGTCGACGAAC
chr15:88620399-88620421_Human-STR-492967_AAAG_4_ref_0			4	0	CTTT	ACTGGCCGCTTGACGACTGTTTATTATTGTTCTTGTTATTACTCATGTTACACTGAATTTTCTTTCTTTCTTTCTTTTTTTTTGAGACGGAGTTTTGCTCTTGGTGCCCAGGCTGGATGGACACTGCGGCTCCTGCGATCGCTAACCAGGCGTGTTAGCTGCTGTGCTGTCCTACGAGTAAACAGTAGAGTCCGTGGGCACGCGGGTCTCTGTCGATCGCGTCGACGAAC
chr15:88620399-88620421_Human-STR-492967_AAAG_4_ref_1				1	CTTT	ACTGGCCGCTTGACGTCCATCCAGCCTGGGCACCAAGAGCAAAACTCCGTCTCAAAAAAAAAGAAAGAAAGAAAGAAAATTCAGTGTAACATGAGTAATAACAAGAACAATAATAAACAGTCACTGCGGCTCCTGCGATCGCTAACCAGGCGTGTTAGCTGCTGTGCTGTCCTACGAGTAAACAGTAGAGTCCGTGGGCACGCGGGTCTCTGTCGATCGCGTCGACGAAC
chr15:88620399-88620421_Human-STR-492967_AAAG_4_AAAG_0				0	AAAG	ACTGGCCGCTTGACGACTGTTTATTATTGTTCTTGTTATTACTCATGTTACACTGAATTAAAGAAAGAAAGAAAGTTTTTTGAGACGGAGTTTTGCTCTTGGTGCCCAGGCTGGATGGACACTGCGGCTCCTGCGATCGCTAACCAGGCGTGTTAGCTGCTGTGCTGTCCTACGAGTAAACAGTAGAGTCCGTGGGCACGCGAGGGTCTCTGTCGATCGCGTCGACGAAC
chr15:88620399-88620421_Human-STR-492967_AAAG_4_AAAG_1				1	AAAG	ACTGGCCGCTTGACGTCCATCCAGCCTGGGCACCAAGAGCAAAACTCCGTCTCAAAAAACTTTCTTTCTTTCTTTAATTCAGTGTAACATGAGTAATAACAAGAACAATAATAAACAGTCACTGCGGCTCCTGCGATCGCTAACCAGGCGTGTTAGCTGCTGTGCTGTCCTACGAGTAAACAGTAGAGTCCGTGGGCACGCGAGGGTCTCTGTCGATCGCGTCGACGAAC
chr15:88620399-88620421_Human-STR-492967_AAAG_4_AT_0				0	AT	ACTGGCCGCTTGACGACTGTTTATTATTGTTCTTGTTATTACTCATGTTACACTGAATTATATATATTTTTTTGAGACGGAGTTTTGCTCTTGGTGCCCAGGCTGGATGGACACTGCGGCTCCTGCGATCGCTAACCAGGCGTGTTAGCTGCTGTGCTGTCCTACGAGTAAACAGTAGAGTCCGTGGGCACGCGAGCACGGTGAGGTCTCTGTCGATCGCGTCGACGAAC
chr15:88620399-88620421_Human-STR-492967_AAAG_4_AT_1				1	AT	ACTGGCCGCTTGACGTCCATCCAGCCTGGGCACCAAGAGCAAAACTCCGTCTCAAAAAAATATATATAATTCAGTGTAACATGAGTAATAACAAGAACAATAATAAACAGTCACTGCGGCTCCTGCGATCGCTAACCAGGCGTGTTAGCTGCTGTGCTGTCCTACGAGTAAACAGTAGAGTCCGTGGGCACGCGAGCACGGTGAGGTCTCTGTCGATCGCGTCGACGAAC
chr15:88620399-88620421_Human-STR-492967_AAAG_4_AAG_0				0	AAG	ACTGGCCGCTTGACGACTGTTTATTATTGTTCTTGTTATTACTCATGTTACACTGAATTAAGAAGAAGAAGTTTTTTGAGACGGAGTTTTGCTCTTGGTGCCCAGGCTGGATGGACACTGCGGCTCCTGCGATCGCTAACCAGGCGTGTTAGCTGCTGTGCTGTCCTACGAGTAAACAGTAGAGTCCGTGGGCACGCGAGCACGGGTCTCTGTCGATCGCGTCGACGAAC
chr15:88620399-88620421_Human-STR-492967_AAAG_4_AAG_1				1	AAG	ACTGGCCGCTTGACGTCCATCCAGCCTGGGCACCAAGAGCAAAACTCCGTCTCAAAAAACTTCTTCTTCTTAATTCAGTGTAACATGAGTAATAACAAGAACAATAATAAACAGTCACTGCGGCTCCTGCGATCGCTAACCAGGCGTGTTAGCTGCTGTGCTGTCCTACGAGTAAACAGTAGAGTCCGTGGGCACGCGAGCACGGGTCTCTGTCGATCGCGTCGACGAAC
chr15:88620399-88620421_Human-STR-492967_AAAG_4_AGAT_0				0	AGAT	ACTGGCCGCTTGACGACTGTTTATTATTGTTCTTGTTATTACTCATGTTACACTGAATTAGATAGATAGATAGATTTTTTTGAGACGGAGTTTTGCTCTTGGTGCCCAGGCTGGATGGACACTGCGGCTCCTGCGATCGCTAACCAGGCGTGTTAGCTGCTGTGCTGTCCTACGAGTAAACAGTAGAGTCCGTGGGCACGCGAGGGTCTCTGTCGATCGCGTCGACGAAC
chr15:88620399-88620421_Human-STR-492967_AAAG_4_AGAT_1				1	AGAT	ACTGGCCGCTTGACGTCCATCCAGCCTGGGCACCAAGAGCAAAACTCCGTCTCAAAAAAATCTATCTATCTATCTAATTCAGTGTAACATGAGTAATAACAAGAACAATAATAAACAGTCACTGCGGCTCCTGCGATCGCTAACCAGGCGTGTTAGCTGCTGTGCTGTCCTACGAGTAAACAGTAGAGTCCGTGGGCACGCGAGGGTCTCTGTCGATCGCGTCGACGAAC
chr15:88620399-88620421_Human-STR-492967_AAAG_4_CTTT_0				0	CTTT	ACTGGCCGCTTGACGACTGTTTATTATTGTTCTTGTTATTACTCATGTTACACTGAATTCTTTCTTTCTTTCTTTTTTTTTGAGACGGAGTTTTGCTCTTGGTGCCCAGGCTGGATGGACACTGCGGCTCCTGCGATCGCTAACCAGGCGTGTTAGCTGCTGTGCTGTCCTACGAGTAAACAGTAGAGTCCGTGGGCACGCGAGGGTCTCTGTCGATCGCGTCGACGAAC
chr15:88620399-88620421_Human-STR-492967_AAAG_4_CTTT_1				1	CTTT	ACTGGCCGCTTGACGTCCATCCAGCCTGGGCACCAAGAGCAAAACTCCGTCTCAAAAAAAAAGAAAGAAAGAAAGAATTCAGTGTAACATGAGTAATAACAAGAACAATAATAAACAGTCACTGCGGCTCCTGCGATCGCTAACCAGGCGTGTTAGCTGCTGTGCTGTCCTACGAGTAAACAGTAGAGTCCGTGGGCACGCGAGGGTCTCTGTCGATCGCGTCGACGAAC
chr15:88620399-88620421_Human-STR-492967_AAAG_5_ref_0*			5	0	CTTT	ACTGGCCGCTTGACGACTGTTTATTATTGTTCTTGTTATTACTCATGTTACACTGAATTTTCTTTCTTTCTTTCTTTCTTTTTTTTTGAGACGGAGTTTTGCTCTTGGTGCCCAGGCTGGATGGACACTGCGGCTCCTGCGATCGCTAACCAGGCGTGTTAGCTGCTGTGCTGTCCTACGAGTAAACAGTAGAGTCCGTGGGCAGGTCTCTGTCGATCGCGTCGACGAAC
chr15:88620399-88620421_Human-STR-492967_AAAG_5_ref_1*				1	CTTT	ACTGGCCGCTTGACGTCCATCCAGCCTGGGCACCAAGAGCAAAACTCCGTCTCAAAAAAAAAGAAAGAAAGAAAGAAAGAAAATTCAGTGTAACATGAGTAATAACAAGAACAATAATAAACAGTCACTGCGGCTCCTGCGATCGCTAACCAGGCGTGTTAGCTGCTGTGCTGTCCTACGAGTAAACAGTAGAGTCCGTGGGCAGGTCTCTGTCGATCGCGTCGACGAAC
chr15:88620399-88620421_Human-STR-492967_AAAG_5_AAAG_0				0	AAAG	ACTGGCCGCTTGACGACTGTTTATTATTGTTCTTGTTATTACTCATGTTACACTGAATTAAAGAAAGAAAGAAAGAAAGTTTTTTGAGACGGAGTTTTGCTCTTGGTGCCCAGGCTGGATGGACACTGCGGCTCCTGCGATCGCTAACCAGGCGTGTTAGCTGCTGTGCTGTCCTACGAGTAAACAGTAGAGTCCGTGGGCACGGGTCTCTGTCGATCGCGTCGACGAAC
chr15:88620399-88620421_Human-STR-492967_AAAG_5_AAAG_1				1	AAAG	ACTGGCCGCTTGACGTCCATCCAGCCTGGGCACCAAGAGCAAAACTCCGTCTCAAAAAACTTTCTTTCTTTCTTTCTTTAATTCAGTGTAACATGAGTAATAACAAGAACAATAATAAACAGTCACTGCGGCTCCTGCGATCGCTAACCAGGCGTGTTAGCTGCTGTGCTGTCCTACGAGTAAACAGTAGAGTCCGTGGGCACGGGTCTCTGTCGATCGCGTCGACGAAC
chr15:88620399-88620421_Human-STR-492967_AAAG_5_AT_0				0	AT	ACTGGCCGCTTGACGACTGTTTATTATTGTTCTTGTTATTACTCATGTTACACTGAATTATATATATATTTTTTTGAGACGGAGTTTTGCTCTTGGTGCCCAGGCTGGATGGACACTGCGGCTCCTGCGATCGCTAACCAGGCGTGTTAGCTGCTGTGCTGTCCTACGAGTAAACAGTAGAGTCCGTGGGCACGCGAGCACGGTGGTCTCTGTCGATCGCGTCGACGAAC
chr15:88620399-88620421_Human-STR-492967_AAAG_5_AT_1				1	AT	ACTGGCCGCTTGACGTCCATCCAGCCTGGGCACCAAGAGCAAAACTCCGTCTCAAAAAAATATATATATAATTCAGTGTAACATGAGTAATAACAAGAACAATAATAAACAGTCACTGCGGCTCCTGCGATCGCTAACCAGGCGTGTTAGCTGCTGTGCTGTCCTACGAGTAAACAGTAGAGTCCGTGGGCACGCGAGCACGGTGGTCTCTGTCGATCGCGTCGACGAAC
chr15:88620399-88620421_Human-STR-492967_AAAG_5_AAG_0				0	AAG	ACTGGCCGCTTGACGACTGTTTATTATTGTTCTTGTTATTACTCATGTTACACTGAATTAAGAAGAAGAAGAAGTTTTTTGAGACGGAGTTTTGCTCTTGGTGCCCAGGCTGGATGGACACTGCGGCTCCTGCGATCGCTAACCAGGCGTGTTAGCTGCTGTGCTGTCCTACGAGTAAACAGTAGAGTCCGTGGGCACGCGAGCGGTCTCTGTCGATCGCGTCGACGAAC
chr15:88620399-88620421_Human-STR-492967_AAAG_5_AAG_1				1	AAG	ACTGGCCGCTTGACGTCCATCCAGCCTGGGCACCAAGAGCAAAACTCCGTCTCAAAAAACTTCTTCTTCTTCTTAATTCAGTGTAACATGAGTAATAACAAGAACAATAATAAACAGTCACTGCGGCTCCTGCGATCGCTAACCAGGCGTGTTAGCTGCTGTGCTGTCCTACGAGTAAACAGTAGAGTCCGTGGGCACGCGAGCGGTCTCTGTCGATCGCGTCGACGAAC
chr15:88620399-88620421_Human-STR-492967_AAAG_5_AGAT_0				0	AGAT	ACTGGCCGCTTGACGACTGTTTATTATTGTTCTTGTTATTACTCATGTTACACTGAATTAGATAGATAGATAGATAGATTTTTTTGAGACGGAGTTTTGCTCTTGGTGCCCAGGCTGGATGGACACTGCGGCTCCTGCGATCGCTAACCAGGCGTGTTAGCTGCTGTGCTGTCCTACGAGTAAACAGTAGAGTCCGTGGGCACGGGTCTCTGTCGATCGCGTCGACGAAC
chr15:88620399-88620421_Human-STR-492967_AAAG_5_AGAT_1				1	AGAT	ACTGGCCGCTTGACGTCCATCCAGCCTGGGCACCAAGAGCAAAACTCCGTCTCAAAAAAATCTATCTATCTATCTATCTAATTCAGTGTAACATGAGTAATAACAAGAACAATAATAAACAGTCACTGCGGCTCCTGCGATCGCTAACCAGGCGTGTTAGCTGCTGTGCTGTCCTACGAGTAAACAGTAGAGTCCGTGGGCACGGGTCTCTGTCGATCGCGTCGACGAAC
chr15:88620399-88620421_Human-STR-492967_AAAG_5_CTTT_0				0	CTTT	ACTGGCCGCTTGACGACTGTTTATTATTGTTCTTGTTATTACTCATGTTACACTGAATTCTTTCTTTCTTTCTTTCTTTTTTTTTGAGACGGAGTTTTGCTCTTGGTGCCCAGGCTGGATGGACACTGCGGCTCCTGCGATCGCTAACCAGGCGTGTTAGCTGCTGTGCTGTCCTACGAGTAAACAGTAGAGTCCGTGGGCACGGGTCTCTGTCGATCGCGTCGACGAAC
chr15:88620399-88620421_Human-STR-492967_AAAG_5_CTTT_1				1	CTTT	ACTGGCCGCTTGACGTCCATCCAGCCTGGGCACCAAGAGCAAAACTCCGTCTCAAAAAAAAAGAAAGAAAGAAAGAAAGAATTCAGTGTAACATGAGTAATAACAAGAACAATAATAAACAGTCACTGCGGCTCCTGCGATCGCTAACCAGGCGTGTTAGCTGCTGTGCTGTCCTACGAGTAAACAGTAGAGTCCGTGGGCACGGGTCTCTGTCGATCGCGTCGACGAAC
chr15:88620399-88620421_Human-STR-492967_AAAG_6_ref_0			6	0	CTTT	ACTGGCCGCTTGACGACTGTTTATTATTGTTCTTGTTATTACTCATGTTACACTGAATTTTCTTTCTTTCTTTCTTTCTTTCTTTTTTTTTGAGACGGAGTTTTGCTCTTGGTGCCCAGGCTGGATGGACACTGCGGCTCCTGCGATCGCTAACCAGGCGTGTTAGCTGCTGTGCTGTCCTACGAGTAAACAGTAGAGTCCGTGGGTCTCTGTCGATCGCGTCGACGAAC
chr15:88620399-88620421_Human-STR-492967_AAAG_6_ref_1				1	CTTT	ACTGGCCGCTTGACGTCCATCCAGCCTGGGCACCAAGAGCAAAACTCCGTCTCAAAAAAAAAGAAAGAAAGAAAGAAAGAAAGAAAATTCAGTGTAACATGAGTAATAACAAGAACAATAATAAACAGTCACTGCGGCTCCTGCGATCGCTAACCAGGCGTGTTAGCTGCTGTGCTGTCCTACGAGTAAACAGTAGAGTCCGTGGGTCTCTGTCGATCGCGTCGACGAAC
chr15:88620399-88620421_Human-STR-492967_AAAG_6_AAAG_0				0	AAAG	ACTGGCCGCTTGACGACTGTTTATTATTGTTCTTGTTATTACTCATGTTACACTGAATTAAAGAAAGAAAGAAAGAAAGAAAGTTTTTTGAGACGGAGTTTTGCTCTTGGTGCCCAGGCTGGATGGACACTGCGGCTCCTGCGATCGCTAACCAGGCGTGTTAGCTGCTGTGCTGTCCTACGAGTAAACAGTAGAGTCCGTGGGGGTCTCTGTCGATCGCGTCGACGAAC
chr15:88620399-88620421_Human-STR-492967_AAAG_6_AAAG_1				1	AAAG	ACTGGCCGCTTGACGTCCATCCAGCCTGGGCACCAAGAGCAAAACTCCGTCTCAAAAAACTTTCTTTCTTTCTTTCTTTCTTTAATTCAGTGTAACATGAGTAATAACAAGAACAATAATAAACAGTCACTGCGGCTCCTGCGATCGCTAACCAGGCGTGTTAGCTGCTGTGCTGTCCTACGAGTAAACAGTAGAGTCCGTGGGGGTCTCTGTCGATCGCGTCGACGAAC
chr15:88620399-88620421_Human-STR-492967_AAAG_6_AT_0				0	AT	ACTGGCCGCTTGACGACTGTTTATTATTGTTCTTGTTATTACTCATGTTACACTGAATTATATATATATATTTTTTTGAGACGGAGTTTTGCTCTTGGTGCCCAGGCTGGATGGACACTGCGGCTCCTGCGATCGCTAACCAGGCGTGTTAGCTGCTGTGCTGTCCTACGAGTAAACAGTAGAGTCCGTGGGCACGCGAGCACGGGTCTCTGTCGATCGCGTCGACGAAC
chr15:88620399-88620421_Human-STR-492967_AAAG_6_AT_1				1	AT	ACTGGCCGCTTGACGTCCATCCAGCCTGGGCACCAAGAGCAAAACTCCGTCTCAAAAAAATATATATATATAATTCAGTGTAACATGAGTAATAACAAGAACAATAATAAACAGTCACTGCGGCTCCTGCGATCGCTAACCAGGCGTGTTAGCTGCTGTGCTGTCCTACGAGTAAACAGTAGAGTCCGTGGGCACGCGAGCACGGGTCTCTGTCGATCGCGTCGACGAAC
chr15:88620399-88620421_Human-STR-492967_AAAG_6_AAG_0				0	AAG	ACTGGCCGCTTGACGACTGTTTATTATTGTTCTTGTTATTACTCATGTTACACTGAATTAAGAAGAAGAAGAAGAAGTTTTTTGAGACGGAGTTTTGCTCTTGGTGCCCAGGCTGGATGGACACTGCGGCTCCTGCGATCGCTAACCAGGCGTGTTAGCTGCTGTGCTGTCCTACGAGTAAACAGTAGAGTCCGTGGGCACGCGGGTCTCTGTCGATCGCGTCGACGAAC
chr15:88620399-88620421_Human-STR-492967_AAAG_6_AAG_1				1	AAG	ACTGGCCGCTTGACGTCCATCCAGCCTGGGCACCAAGAGCAAAACTCCGTCTCAAAAAACTTCTTCTTCTTCTTCTTAATTCAGTGTAACATGAGTAATAACAAGAACAATAATAAACAGTCACTGCGGCTCCTGCGATCGCTAACCAGGCGTGTTAGCTGCTGTGCTGTCCTACGAGTAAACAGTAGAGTCCGTGGGCACGCGGGTCTCTGTCGATCGCGTCGACGAAC
chr15:88620399-88620421_Human-STR-492967_AAAG_6_AGAT_0				0	AGAT	ACTGGCCGCTTGACGACTGTTTATTATTGTTCTTGTTATTACTCATGTTACACTGAATTAGATAGATAGATAGATAGATAGATTTTTTTGAGACGGAGTTTTGCTCTTGGTGCCCAGGCTGGATGGACACTGCGGCTCCTGCGATCGCTAACCAGGCGTGTTAGCTGCTGTGCTGTCCTACGAGTAAACAGTAGAGTCCGTGGGGGTCTCTGTCGATCGCGTCGACGAAC
chr15:88620399-88620421_Human-STR-492967_AAAG_6_AGAT_1				1	AGAT	ACTGGCCGCTTGACGTCCATCCAGCCTGGGCACCAAGAGCAAAACTCCGTCTCAAAAAAATCTATCTATCTATCTATCTATCTAATTCAGTGTAACATGAGTAATAACAAGAACAATAATAAACAGTCACTGCGGCTCCTGCGATCGCTAACCAGGCGTGTTAGCTGCTGTGCTGTCCTACGAGTAAACAGTAGAGTCCGTGGGGGTCTCTGTCGATCGCGTCGACGAAC
chr15:88620399-88620421_Human-STR-492967_AAAG_6_random_0				0	random	ACTGGCCGCTTGACGACTGTTTATTATTGTTCTTGTTATTACTCATGTTACACTGAATTCTTTTCATACTGGGCAAGGTCTTCTTTTTTGAGACGGAGTTTTGCTCTTGGTGCCCAGGCTGGATGGACACTGCGGCTCCTGCGATCGCTAACCAGGCGTGTTAGCTGCTGTGCTGTCCTACGAGTAAACAGTAGAGTCCGTGGGGGTCTCTGTCGATCGCGTCGACGAAC
chr15:88620399-88620421_Human-STR-492967_AAAG_6_random_1				1	random	ACTGGCCGCTTGACGTCCATCCAGCCTGGGCACCAAGAGCAAAACTCCGTCTCAAAAAAGAAGACCTTGCCCAGTATGAAAAGAATTCAGTGTAACATGAGTAATAACAAGAACAATAATAAACAGTCACTGCGGCTCCTGCGATCGCTAACCAGGCGTGTTAGCTGCTGTGCTGTCCTACGAGTAAACAGTAGAGTCCGTGGGGGTCTCTGTCGATCGCGTCGACGAAC
chr15:88620399-88620421_Human-STR-492967_AAAG_6_random-matchedGC_0				0	randomMatchedGC	ACTGGCCGCTTGACGACTGTTTATTATTGTTCTTGTTATTACTCATGTTACACTGAATTAGATTAATATATTGGTTGTACCTATTTTTTGAGACGGAGTTTTGCTCTTGGTGCCCAGGCTGGATGGACACTGCGGCTCCTGCGATCGCTAACCAGGCGTGTTAGCTGCTGTGCTGTCCTACGAGTAAACAGTAGAGTCCGTGGGGGTCTCTGTCGATCGCGTCGACGAAC
chr15:88620399-88620421_Human-STR-492967_AAAG_6_random-matchedGC_1				1	randomMatchedGC	ACTGGCCGCTTGACGTCCATCCAGCCTGGGCACCAAGAGCAAAACTCCGTCTCAAAAAATAGGTACAACCAATATATTAATCTAATTCAGTGTAACATGAGTAATAACAAGAACAATAATAAACAGTCACTGCGGCTCCTGCGATCGCTAACCAGGCGTGTTAGCTGCTGTGCTGTCCTACGAGTAAACAGTAGAGTCCGTGGGGGTCTCTGTCGATCGCGTCGACGAAC
chr15:88620399-88620421_Human-STR-492967_AAAG_6_CTTT_0				0	CTTT	ACTGGCCGCTTGACGACTGTTTATTATTGTTCTTGTTATTACTCATGTTACACTGAATTCTTTCTTTCTTTCTTTCTTTCTTTTTTTTTGAGACGGAGTTTTGCTCTTGGTGCCCAGGCTGGATGGACACTGCGGCTCCTGCGATCGCTAACCAGGCGTGTTAGCTGCTGTGCTGTCCTACGAGTAAACAGTAGAGTCCGTGGGGGTCTCTGTCGATCGCGTCGACGAAC
chr15:88620399-88620421_Human-STR-492967_AAAG_6_CTTT_1				1	CTTT	ACTGGCCGCTTGACGTCCATCCAGCCTGGGCACCAAGAGCAAAACTCCGTCTCAAAAAAAAAGAAAGAAAGAAAGAAAGAAAGAATTCAGTGTAACATGAGTAATAACAAGAACAATAATAAACAGTCACTGCGGCTCCTGCGATCGCTAACCAGGCGTGTTAGCTGCTGTGCTGTCCTACGAGTAAACAGTAGAGTCCGTGGGGGTCTCTGTCGATCGCGTCGACGAAC
chr15:88620399-88620421_Human-STR-492967_AAAG_7_ref_0			7	0	CTTT	ACTGGCCGCTTGACGACTGTTTATTATTGTTCTTGTTATTACTCATGTTACACTGAATTTTCTTTCTTTCTTTCTTTCTTTCTTTCTTTTTTTTTGAGACGGAGTTTTGCTCTTGGTGCCCAGGCTGGATGGACACTGCGGCTCCTGCGATCGCTAACCAGGCGTGTTAGCTGCTGTGCTGTCCTACGAGTAAACAGTAGAGTCGGTCTCTGTCGATCGCGTCGACGAAC
chr15:88620399-88620421_Human-STR-492967_AAAG_7_ref_1				1	CTTT	ACTGGCCGCTTGACGTCCATCCAGCCTGGGCACCAAGAGCAAAACTCCGTCTCAAAAAAAAAGAAAGAAAGAAAGAAAGAAAGAAAGAAAATTCAGTGTAACATGAGTAATAACAAGAACAATAATAAACAGTCACTGCGGCTCCTGCGATCGCTAACCAGGCGTGTTAGCTGCTGTGCTGTCCTACGAGTAAACAGTAGAGTCGGTCTCTGTCGATCGCGTCGACGAAC
chr15:88620399-88620421_Human-STR-492967_AAAG_7_AAAG_0				0	AAAG	ACTGGCCGCTTGACGACTGTTTATTATTGTTCTTGTTATTACTCATGTTACACTGAATTAAAGAAAGAAAGAAAGAAAGAAAGAAAGTTTTTTGAGACGGAGTTTTGCTCTTGGTGCCCAGGCTGGATGGACACTGCGGCTCCTGCGATCGCTAACCAGGCGTGTTAGCTGCTGTGCTGTCCTACGAGTAAACAGTAGAGTCCGGGTCTCTGTCGATCGCGTCGACGAAC
chr15:88620399-88620421_Human-STR-492967_AAAG_7_AAAG_1				1	AAAG	ACTGGCCGCTTGACGTCCATCCAGCCTGGGCACCAAGAGCAAAACTCCGTCTCAAAAAACTTTCTTTCTTTCTTTCTTTCTTTCTTTAATTCAGTGTAACATGAGTAATAACAAGAACAATAATAAACAGTCACTGCGGCTCCTGCGATCGCTAACCAGGCGTGTTAGCTGCTGTGCTGTCCTACGAGTAAACAGTAGAGTCCGGGTCTCTGTCGATCGCGTCGACGAAC
chr15:88620399-88620421_Human-STR-492967_AAAG_7_AT_0				0	AT	ACTGGCCGCTTGACGACTGTTTATTATTGTTCTTGTTATTACTCATGTTACACTGAATTATATATATATATATTTTTTTGAGACGGAGTTTTGCTCTTGGTGCCCAGGCTGGATGGACACTGCGGCTCCTGCGATCGCTAACCAGGCGTGTTAGCTGCTGTGCTGTCCTACGAGTAAACAGTAGAGTCCGTGGGCACGCGAGCAGGTCTCTGTCGATCGCGTCGACGAAC
chr15:88620399-88620421_Human-STR-492967_AAAG_7_AT_1				1	AT	ACTGGCCGCTTGACGTCCATCCAGCCTGGGCACCAAGAGCAAAACTCCGTCTCAAAAAAATATATATATATATAATTCAGTGTAACATGAGTAATAACAAGAACAATAATAAACAGTCACTGCGGCTCCTGCGATCGCTAACCAGGCGTGTTAGCTGCTGTGCTGTCCTACGAGTAAACAGTAGAGTCCGTGGGCACGCGAGCAGGTCTCTGTCGATCGCGTCGACGAAC
chr15:88620399-88620421_Human-STR-492967_AAAG_7_AAG_0				0	AAG	ACTGGCCGCTTGACGACTGTTTATTATTGTTCTTGTTATTACTCATGTTACACTGAATTAAGAAGAAGAAGAAGAAGAAGTTTTTTGAGACGGAGTTTTGCTCTTGGTGCCCAGGCTGGATGGACACTGCGGCTCCTGCGATCGCTAACCAGGCGTGTTAGCTGCTGTGCTGTCCTACGAGTAAACAGTAGAGTCCGTGGGCACGGTCTCTGTCGATCGCGTCGACGAAC
chr15:88620399-88620421_Human-STR-492967_AAAG_7_AAG_1				1	AAG	ACTGGCCGCTTGACGTCCATCCAGCCTGGGCACCAAGAGCAAAACTCCGTCTCAAAAAACTTCTTCTTCTTCTTCTTCTTAATTCAGTGTAACATGAGTAATAACAAGAACAATAATAAACAGTCACTGCGGCTCCTGCGATCGCTAACCAGGCGTGTTAGCTGCTGTGCTGTCCTACGAGTAAACAGTAGAGTCCGTGGGCACGGTCTCTGTCGATCGCGTCGACGAAC
chr15:88620399-88620421_Human-STR-492967_AAAG_7_AGAT_0				0	AGAT	ACTGGCCGCTTGACGACTGTTTATTATTGTTCTTGTTATTACTCATGTTACACTGAATTAGATAGATAGATAGATAGATAGATAGATTTTTTTGAGACGGAGTTTTGCTCTTGGTGCCCAGGCTGGATGGACACTGCGGCTCCTGCGATCGCTAACCAGGCGTGTTAGCTGCTGTGCTGTCCTACGAGTAAACAGTAGAGTCCGGGTCTCTGTCGATCGCGTCGACGAAC
chr15:88620399-88620421_Human-STR-492967_AAAG_7_AGAT_1				1	AGAT	ACTGGCCGCTTGACGTCCATCCAGCCTGGGCACCAAGAGCAAAACTCCGTCTCAAAAAAATCTATCTATCTATCTATCTATCTATCTAATTCAGTGTAACATGAGTAATAACAAGAACAATAATAAACAGTCACTGCGGCTCCTGCGATCGCTAACCAGGCGTGTTAGCTGCTGTGCTGTCCTACGAGTAAACAGTAGAGTCCGGGTCTCTGTCGATCGCGTCGACGAAC
chr15:88620399-88620421_Human-STR-492967_AAAG_7_CTTT_0				0	CTTT	ACTGGCCGCTTGACGACTGTTTATTATTGTTCTTGTTATTACTCATGTTACACTGAATTCTTTCTTTCTTTCTTTCTTTCTTTCTTTTTTTTTGAGACGGAGTTTTGCTCTTGGTGCCCAGGCTGGATGGACACTGCGGCTCCTGCGATCGCTAACCAGGCGTGTTAGCTGCTGTGCTGTCCTACGAGTAAACAGTAGAGTCCGGGTCTCTGTCGATCGCGTCGACGAAC
chr15:88620399-88620421_Human-STR-492967_AAAG_7_CTTT_1				1	CTTT	ACTGGCCGCTTGACGTCCATCCAGCCTGGGCACCAAGAGCAAAACTCCGTCTCAAAAAAAAAGAAAGAAAGAAAGAAAGAAAGAAAGAATTCAGTGTAACATGAGTAATAACAAGAACAATAATAAACAGTCACTGCGGCTCCTGCGATCGCTAACCAGGCGTGTTAGCTGCTGTGCTGTCCTACGAGTAAACAGTAGAGTCCGGGTCTCTGTCGATCGCGTCGACGAAC
chr15:88620399-88620421_Human-STR-492967_AAAG_8_ref_0			8	0	CTTT	ACTGGCCGCTTGACGACTGTTTATTATTGTTCTTGTTATTACTCATGTTACACTGAATTTTCTTTCTTTCTTTCTTTCTTTCTTTCTTTCTTTTTTTTTGAGACGGAGTTTTGCTCTTGGTGCCCAGGCTGGATGGACACTGCGGCTCCTGCGATCGCTAACCAGGCGTGTTAGCTGCTGTGCTGTCCTACGAGTAAACAGTAGGGTCTCTGTCGATCGCGTCGACGAAC
chr15:88620399-88620421_Human-STR-492967_AAAG_8_ref_1				1	CTTT	ACTGGCCGCTTGACGTCCATCCAGCCTGGGCACCAAGAGCAAAACTCCGTCTCAAAAAAAAAGAAAGAAAGAAAGAAAGAAAGAAAGAAAGAAAATTCAGTGTAACATGAGTAATAACAAGAACAATAATAAACAGTCACTGCGGCTCCTGCGATCGCTAACCAGGCGTGTTAGCTGCTGTGCTGTCCTACGAGTAAACAGTAGGGTCTCTGTCGATCGCGTCGACGAAC
chr15:88620399-88620421_Human-STR-492967_AAAG_8_AAAG_0				0	AAAG	ACTGGCCGCTTGACGACTGTTTATTATTGTTCTTGTTATTACTCATGTTACACTGAATTAAAGAAAGAAAGAAAGAAAGAAAGAAAGAAAGTTTTTTGAGACGGAGTTTTGCTCTTGGTGCCCAGGCTGGATGGACACTGCGGCTCCTGCGATCGCTAACCAGGCGTGTTAGCTGCTGTGCTGTCCTACGAGTAAACAGTAGAGGGTCTCTGTCGATCGCGTCGACGAAC
chr15:88620399-88620421_Human-STR-492967_AAAG_8_AAAG_1				1	AAAG	ACTGGCCGCTTGACGTCCATCCAGCCTGGGCACCAAGAGCAAAACTCCGTCTCAAAAAACTTTCTTTCTTTCTTTCTTTCTTTCTTTCTTTAATTCAGTGTAACATGAGTAATAACAAGAACAATAATAAACAGTCACTGCGGCTCCTGCGATCGCTAACCAGGCGTGTTAGCTGCTGTGCTGTCCTACGAGTAAACAGTAGAGGGTCTCTGTCGATCGCGTCGACGAAC
chr15:88620399-88620421_Human-STR-492967_AAAG_8_AT_0				0	AT	ACTGGCCGCTTGACGACTGTTTATTATTGTTCTTGTTATTACTCATGTTACACTGAATTATATATATATATATATTTTTTTGAGACGGAGTTTTGCTCTTGGTGCCCAGGCTGGATGGACACTGCGGCTCCTGCGATCGCTAACCAGGCGTGTTAGCTGCTGTGCTGTCCTACGAGTAAACAGTAGAGTCCGTGGGCACGCGAGGGTCTCTGTCGATCGCGTCGACGAAC
chr15:88620399-88620421_Human-STR-492967_AAAG_8_AT_1				1	AT	ACTGGCCGCTTGACGTCCATCCAGCCTGGGCACCAAGAGCAAAACTCCGTCTCAAAAAAATATATATATATATATAATTCAGTGTAACATGAGTAATAACAAGAACAATAATAAACAGTCACTGCGGCTCCTGCGATCGCTAACCAGGCGTGTTAGCTGCTGTGCTGTCCTACGAGTAAACAGTAGAGTCCGTGGGCACGCGAGGGTCTCTGTCGATCGCGTCGACGAAC
chr15:88620399-88620421_Human-STR-492967_AAAG_8_AAG_0				0	AAG	ACTGGCCGCTTGACGACTGTTTATTATTGTTCTTGTTATTACTCATGTTACACTGAATTAAGAAGAAGAAGAAGAAGAAGAAGTTTTTTGAGACGGAGTTTTGCTCTTGGTGCCCAGGCTGGATGGACACTGCGGCTCCTGCGATCGCTAACCAGGCGTGTTAGCTGCTGTGCTGTCCTACGAGTAAACAGTAGAGTCCGTGGGGGTCTCTGTCGATCGCGTCGACGAAC
chr15:88620399-88620421_Human-STR-492967_AAAG_8_AAG_1				1	AAG	ACTGGCCGCTTGACGTCCATCCAGCCTGGGCACCAAGAGCAAAACTCCGTCTCAAAAAACTTCTTCTTCTTCTTCTTCTTCTTAATTCAGTGTAACATGAGTAATAACAAGAACAATAATAAACAGTCACTGCGGCTCCTGCGATCGCTAACCAGGCGTGTTAGCTGCTGTGCTGTCCTACGAGTAAACAGTAGAGTCCGTGGGGGTCTCTGTCGATCGCGTCGACGAAC
chr15:88620399-88620421_Human-STR-492967_AAAG_8_AGAT_0				0	AGAT	ACTGGCCGCTTGACGACTGTTTATTATTGTTCTTGTTATTACTCATGTTACACTGAATTAGATAGATAGATAGATAGATAGATAGATAGATTTTTTTGAGACGGAGTTTTGCTCTTGGTGCCCAGGCTGGATGGACACTGCGGCTCCTGCGATCGCTAACCAGGCGTGTTAGCTGCTGTGCTGTCCTACGAGTAAACAGTAGAGGGTCTCTGTCGATCGCGTCGACGAAC
chr15:88620399-88620421_Human-STR-492967_AAAG_8_AGAT_1				1	AGAT	ACTGGCCGCTTGACGTCCATCCAGCCTGGGCACCAAGAGCAAAACTCCGTCTCAAAAAAATCTATCTATCTATCTATCTATCTATCTATCTAATTCAGTGTAACATGAGTAATAACAAGAACAATAATAAACAGTCACTGCGGCTCCTGCGATCGCTAACCAGGCGTGTTAGCTGCTGTGCTGTCCTACGAGTAAACAGTAGAGGGTCTCTGTCGATCGCGTCGACGAAC
chr15:88620399-88620421_Human-STR-492967_AAAG_8_CTTT_0				0	CTTT	ACTGGCCGCTTGACGACTGTTTATTATTGTTCTTGTTATTACTCATGTTACACTGAATTCTTTCTTTCTTTCTTTCTTTCTTTCTTTCTTTTTTTTTGAGACGGAGTTTTGCTCTTGGTGCCCAGGCTGGATGGACACTGCGGCTCCTGCGATCGCTAACCAGGCGTGTTAGCTGCTGTGCTGTCCTACGAGTAAACAGTAGAGGGTCTCTGTCGATCGCGTCGACGAAC
chr15:88620399-88620421_Human-STR-492967_AAAG_8_CTTT_1				1	CTTT	ACTGGCCGCTTGACGTCCATCCAGCCTGGGCACCAAGAGCAAAACTCCGTCTCAAAAAAAAAGAAAGAAAGAAAGAAAGAAAGAAAGAAAGAATTCAGTGTAACATGAGTAATAACAAGAACAATAATAAACAGTCACTGCGGCTCCTGCGATCGCTAACCAGGCGTGTTAGCTGCTGTGCTGTCCTACGAGTAAACAGTAGAGGGTCTCTGTCGATCGCGTCGACGAAC
chr15:88620399-88620421_Human-STR-492967_AAAG_9_ref_0			9	0	CTTT	ACTGGCCGCTTGACGACTGTTTATTATTGTTCTTGTTATTACTCATGTTACACTGAATTTTCTTTCTTTCTTTCTTTCTTTCTTTCTTTCTTTCTTTTTTTTTGAGACGGAGTTTTGCTCTTGGTGCCCAGGCTGGATGGACACTGCGGCTCCTGCGATCGCTAACCAGGCGTGTTAGCTGCTGTGCTGTCCTACGAGTAAACAGGTCTCTGTCGATCGCGTCGACGAAC
chr15:88620399-88620421_Human-STR-492967_AAAG_9_ref_1				1	CTTT	ACTGGCCGCTTGACGTCCATCCAGCCTGGGCACCAAGAGCAAAACTCCGTCTCAAAAAAAAAGAAAGAAAGAAAGAAAGAAAGAAAGAAAGAAAGAAAATTCAGTGTAACATGAGTAATAACAAGAACAATAATAAACAGTCACTGCGGCTCCTGCGATCGCTAACCAGGCGTGTTAGCTGCTGTGCTGTCCTACGAGTAAACAGGTCTCTGTCGATCGCGTCGACGAAC
chr15:88620399-88620421_Human-STR-492967_AAAG_9_AAAG_0				0	AAAG	ACTGGCCGCTTGACGACTGTTTATTATTGTTCTTGTTATTACTCATGTTACACTGAATTAAAGAAAGAAAGAAAGAAAGAAAGAAAGAAAGAAAGTTTTTTGAGACGGAGTTTTGCTCTTGGTGCCCAGGCTGGATGGACACTGCGGCTCCTGCGATCGCTAACCAGGCGTGTTAGCTGCTGTGCTGTCCTACGAGTAAACAGTGGTCTCTGTCGATCGCGTCGACGAAC
chr15:88620399-88620421_Human-STR-492967_AAAG_9_AAAG_1				1	AAAG	ACTGGCCGCTTGACGTCCATCCAGCCTGGGCACCAAGAGCAAAACTCCGTCTCAAAAAACTTTCTTTCTTTCTTTCTTTCTTTCTTTCTTTCTTTAATTCAGTGTAACATGAGTAATAACAAGAACAATAATAAACAGTCACTGCGGCTCCTGCGATCGCTAACCAGGCGTGTTAGCTGCTGTGCTGTCCTACGAGTAAACAGTGGTCTCTGTCGATCGCGTCGACGAAC
chr15:88620399-88620421_Human-STR-492967_AAAG_9_AT_0				0	AT	ACTGGCCGCTTGACGACTGTTTATTATTGTTCTTGTTATTACTCATGTTACACTGAATTATATATATATATATATATTTTTTTGAGACGGAGTTTTGCTCTTGGTGCCCAGGCTGGATGGACACTGCGGCTCCTGCGATCGCTAACCAGGCGTGTTAGCTGCTGTGCTGTCCTACGAGTAAACAGTAGAGTCCGTGGGCACGCGGGTCTCTGTCGATCGCGTCGACGAAC
chr15:88620399-88620421_Human-STR-492967_AAAG_9_AT_1				1	AT	ACTGGCCGCTTGACGTCCATCCAGCCTGGGCACCAAGAGCAAAACTCCGTCTCAAAAAAATATATATATATATATATAATTCAGTGTAACATGAGTAATAACAAGAACAATAATAAACAGTCACTGCGGCTCCTGCGATCGCTAACCAGGCGTGTTAGCTGCTGTGCTGTCCTACGAGTAAACAGTAGAGTCCGTGGGCACGCGGGTCTCTGTCGATCGCGTCGACGAAC
chr15:88620399-88620421_Human-STR-492967_AAAG_9_AAG_0				0	AAG	ACTGGCCGCTTGACGACTGTTTATTATTGTTCTTGTTATTACTCATGTTACACTGAATTAAGAAGAAGAAGAAGAAGAAGAAGAAGTTTTTTGAGACGGAGTTTTGCTCTTGGTGCCCAGGCTGGATGGACACTGCGGCTCCTGCGATCGCTAACCAGGCGTGTTAGCTGCTGTGCTGTCCTACGAGTAAACAGTAGAGTCCGTGGTCTCTGTCGATCGCGTCGACGAAC
chr15:88620399-88620421_Human-STR-492967_AAAG_9_AAG_1				1	AAG	ACTGGCCGCTTGACGTCCATCCAGCCTGGGCACCAAGAGCAAAACTCCGTCTCAAAAAACTTCTTCTTCTTCTTCTTCTTCTTCTTAATTCAGTGTAACATGAGTAATAACAAGAACAATAATAAACAGTCACTGCGGCTCCTGCGATCGCTAACCAGGCGTGTTAGCTGCTGTGCTGTCCTACGAGTAAACAGTAGAGTCCGTGGTCTCTGTCGATCGCGTCGACGAAC
chr15:88620399-88620421_Human-STR-492967_AAAG_9_AGAT_0				0	AGAT	ACTGGCCGCTTGACGACTGTTTATTATTGTTCTTGTTATTACTCATGTTACACTGAATTAGATAGATAGATAGATAGATAGATAGATAGATAGATTTTTTTGAGACGGAGTTTTGCTCTTGGTGCCCAGGCTGGATGGACACTGCGGCTCCTGCGATCGCTAACCAGGCGTGTTAGCTGCTGTGCTGTCCTACGAGTAAACAGTGGTCTCTGTCGATCGCGTCGACGAAC
chr15:88620399-88620421_Human-STR-492967_AAAG_9_AGAT_1				1	AGAT	ACTGGCCGCTTGACGTCCATCCAGCCTGGGCACCAAGAGCAAAACTCCGTCTCAAAAAAATCTATCTATCTATCTATCTATCTATCTATCTATCTAATTCAGTGTAACATGAGTAATAACAAGAACAATAATAAACAGTCACTGCGGCTCCTGCGATCGCTAACCAGGCGTGTTAGCTGCTGTGCTGTCCTACGAGTAAACAGTGGTCTCTGTCGATCGCGTCGACGAAC
chr15:88620399-88620421_Human-STR-492967_AAAG_9_random_0				0	random	ACTGGCCGCTTGACGACTGTTTATTATTGTTCTTGTTATTACTCATGTTACACTGAATTGGCCCATGTTATTTATCATCCTAAAGTGACACGCTGTTTTTTGAGACGGAGTTTTGCTCTTGGTGCCCAGGCTGGATGGACACTGCGGCTCCTGCGATCGCTAACCAGGCGTGTTAGCTGCTGTGCTGTCCTACGAGTAAACAGTGGTCTCTGTCGATCGCGTCGACGAAC
chr15:88620399-88620421_Human-STR-492967_AAAG_9_random_1				1	random	ACTGGCCGCTTGACGTCCATCCAGCCTGGGCACCAAGAGCAAAACTCCGTCTCAAAAAACAGCGTGTCACTTTAGGATGATAAATAACATGGGCCAATTCAGTGTAACATGAGTAATAACAAGAACAATAATAAACAGTCACTGCGGCTCCTGCGATCGCTAACCAGGCGTGTTAGCTGCTGTGCTGTCCTACGAGTAAACAGTGGTCTCTGTCGATCGCGTCGACGAAC
chr15:88620399-88620421_Human-STR-492967_AAAG_9_random-matchedGC_0				0	randomMatchedGC	ACTGGCCGCTTGACGACTGTTTATTATTGTTCTTGTTATTACTCATGTTACACTGAATTTTATTACTATTATATAGCAAAGCCTTATAACAAAAATTTTTTGAGACGGAGTTTTGCTCTTGGTGCCCAGGCTGGATGGACACTGCGGCTCCTGCGATCGCTAACCAGGCGTGTTAGCTGCTGTGCTGTCCTACGAGTAAACAGTGGTCTCTGTCGATCGCGTCGACGAAC
chr15:88620399-88620421_Human-STR-492967_AAAG_9_random-matchedGC_1				1	randomMatchedGC	ACTGGCCGCTTGACGTCCATCCAGCCTGGGCACCAAGAGCAAAACTCCGTCTCAAAAAATTTTTGTTATAAGGCTTTGCTATATAATAGTAATAAAATTCAGTGTAACATGAGTAATAACAAGAACAATAATAAACAGTCACTGCGGCTCCTGCGATCGCTAACCAGGCGTGTTAGCTGCTGTGCTGTCCTACGAGTAAACAGTGGTCTCTGTCGATCGCGTCGACGAAC
chr15:88620399-88620421_Human-STR-492967_AAAG_9_CTTT_0				0	CTTT	ACTGGCCGCTTGACGACTGTTTATTATTGTTCTTGTTATTACTCATGTTACACTGAATTCTTTCTTTCTTTCTTTCTTTCTTTCTTTCTTTCTTTTTTTTTGAGACGGAGTTTTGCTCTTGGTGCCCAGGCTGGATGGACACTGCGGCTCCTGCGATCGCTAACCAGGCGTGTTAGCTGCTGTGCTGTCCTACGAGTAAACAGTGGTCTCTGTCGATCGCGTCGACGAAC
chr15:88620399-88620421_Human-STR-492967_AAAG_9_CTTT_1				1	CTTT	ACTGGCCGCTTGACGTCCATCCAGCCTGGGCACCAAGAGCAAAACTCCGTCTCAAAAAAAAAGAAAGAAAGAAAGAAAGAAAGAAAGAAAGAAAGAATTCAGTGTAACATGAGTAATAACAAGAACAATAATAAACAGTCACTGCGGCTCCTGCGATCGCTAACCAGGCGTGTTAGCTGCTGTGCTGTCCTACGAGTAAACAGTGGTCTCTGTCGATCGCGTCGACGAAC
chr15:88620399-88620421_Human-STR-492967_AAAG_10_ref_0			10	0	CTTT	ACTGGCCGCTTGACGACTGTTTATTATTGTTCTTGTTATTACTCATGTTACACTGAATTTTCTTTCTTTCTTTCTTTCTTTCTTTCTTTCTTTCTTTCTTTTTTTTTGAGACGGAGTTTTGCTCTTGGTGCCCAGGCTGGATGGACACTGCGGCTCCTGCGATCGCTAACCAGGCGTGTTAGCTGCTGTGCTGTCCTACGAGTAGGTCTCTGTCGATCGCGTCGACGAAC
chr15:88620399-88620421_Human-STR-492967_AAAG_10_ref_1				1	CTTT	ACTGGCCGCTTGACGTCCATCCAGCCTGGGCACCAAGAGCAAAACTCCGTCTCAAAAAAAAAGAAAGAAAGAAAGAAAGAAAGAAAGAAAGAAAGAAAGAAAATTCAGTGTAACATGAGTAATAACAAGAACAATAATAAACAGTCACTGCGGCTCCTGCGATCGCTAACCAGGCGTGTTAGCTGCTGTGCTGTCCTACGAGTAGGTCTCTGTCGATCGCGTCGACGAAC
chr15:88620399-88620421_Human-STR-492967_AAAG_10_AAAG_0				0	AAAG	ACTGGCCGCTTGACGACTGTTTATTATTGTTCTTGTTATTACTCATGTTACACTGAATTAAAGAAAGAAAGAAAGAAAGAAAGAAAGAAAGAAAGAAAGTTTTTTGAGACGGAGTTTTGCTCTTGGTGCCCAGGCTGGATGGACACTGCGGCTCCTGCGATCGCTAACCAGGCGTGTTAGCTGCTGTGCTGTCCTACGAGTAAAGGTCTCTGTCGATCGCGTCGACGAAC
chr15:88620399-88620421_Human-STR-492967_AAAG_10_AAAG_1				1	AAAG	ACTGGCCGCTTGACGTCCATCCAGCCTGGGCACCAAGAGCAAAACTCCGTCTCAAAAAACTTTCTTTCTTTCTTTCTTTCTTTCTTTCTTTCTTTCTTTAATTCAGTGTAACATGAGTAATAACAAGAACAATAATAAACAGTCACTGCGGCTCCTGCGATCGCTAACCAGGCGTGTTAGCTGCTGTGCTGTCCTACGAGTAAAGGTCTCTGTCGATCGCGTCGACGAAC
chr15:88620399-88620421_Human-STR-492967_AAAG_10_AT_0				0	AT	ACTGGCCGCTTGACGACTGTTTATTATTGTTCTTGTTATTACTCATGTTACACTGAATTATATATATATATATATATATTTTTTTGAGACGGAGTTTTGCTCTTGGTGCCCAGGCTGGATGGACACTGCGGCTCCTGCGATCGCTAACCAGGCGTGTTAGCTGCTGTGCTGTCCTACGAGTAAACAGTAGAGTCCGTGGGCACGGGTCTCTGTCGATCGCGTCGACGAAC
chr15:88620399-88620421_Human-STR-492967_AAAG_10_AT_1				1	AT	ACTGGCCGCTTGACGTCCATCCAGCCTGGGCACCAAGAGCAAAACTCCGTCTCAAAAAAATATATATATATATATATATAATTCAGTGTAACATGAGTAATAACAAGAACAATAATAAACAGTCACTGCGGCTCCTGCGATCGCTAACCAGGCGTGTTAGCTGCTGTGCTGTCCTACGAGTAAACAGTAGAGTCCGTGGGCACGGGTCTCTGTCGATCGCGTCGACGAAC
chr15:88620399-88620421_Human-STR-492967_AAAG_10_AAG_0				0	AAG	ACTGGCCGCTTGACGACTGTTTATTATTGTTCTTGTTATTACTCATGTTACACTGAATTAAGAAGAAGAAGAAGAAGAAGAAGAAGAAGTTTTTTGAGACGGAGTTTTGCTCTTGGTGCCCAGGCTGGATGGACACTGCGGCTCCTGCGATCGCTAACCAGGCGTGTTAGCTGCTGTGCTGTCCTACGAGTAAACAGTAGAGTCGGTCTCTGTCGATCGCGTCGACGAAC
chr15:88620399-88620421_Human-STR-492967_AAAG_10_AAG_1				1	AAG	ACTGGCCGCTTGACGTCCATCCAGCCTGGGCACCAAGAGCAAAACTCCGTCTCAAAAAACTTCTTCTTCTTCTTCTTCTTCTTCTTCTTAATTCAGTGTAACATGAGTAATAACAAGAACAATAATAAACAGTCACTGCGGCTCCTGCGATCGCTAACCAGGCGTGTTAGCTGCTGTGCTGTCCTACGAGTAAACAGTAGAGTCGGTCTCTGTCGATCGCGTCGACGAAC
chr15:88620399-88620421_Human-STR-492967_AAAG_10_AGAT_0				0	AGAT	ACTGGCCGCTTGACGACTGTTTATTATTGTTCTTGTTATTACTCATGTTACACTGAATTAGATAGATAGATAGATAGATAGATAGATAGATAGATAGATTTTTTTGAGACGGAGTTTTGCTCTTGGTGCCCAGGCTGGATGGACACTGCGGCTCCTGCGATCGCTAACCAGGCGTGTTAGCTGCTGTGCTGTCCTACGAGTAAAGGTCTCTGTCGATCGCGTCGACGAAC
chr15:88620399-88620421_Human-STR-492967_AAAG_10_AGAT_1				1	AGAT	ACTGGCCGCTTGACGTCCATCCAGCCTGGGCACCAAGAGCAAAACTCCGTCTCAAAAAAATCTATCTATCTATCTATCTATCTATCTATCTATCTATCTAATTCAGTGTAACATGAGTAATAACAAGAACAATAATAAACAGTCACTGCGGCTCCTGCGATCGCTAACCAGGCGTGTTAGCTGCTGTGCTGTCCTACGAGTAAAGGTCTCTGTCGATCGCGTCGACGAAC
chr15:88620399-88620421_Human-STR-492967_AAAG_10_CTTT_0				0	CTTT	ACTGGCCGCTTGACGACTGTTTATTATTGTTCTTGTTATTACTCATGTTACACTGAATTCTTTCTTTCTTTCTTTCTTTCTTTCTTTCTTTCTTTCTTTTTTTTTGAGACGGAGTTTTGCTCTTGGTGCCCAGGCTGGATGGACACTGCGGCTCCTGCGATCGCTAACCAGGCGTGTTAGCTGCTGTGCTGTCCTACGAGTAAAGGTCTCTGTCGATCGCGTCGACGAAC
chr15:88620399-88620421_Human-STR-492967_AAAG_10_CTTT_1				1	CTTT	ACTGGCCGCTTGACGTCCATCCAGCCTGGGCACCAAGAGCAAAACTCCGTCTCAAAAAAAAAGAAAGAAAGAAAGAAAGAAAGAAAGAAAGAAAGAAAGAATTCAGTGTAACATGAGTAATAACAAGAACAATAATAAACAGTCACTGCGGCTCCTGCGATCGCTAACCAGGCGTGTTAGCTGCTGTGCTGTCCTACGAGTAAAGGTCTCTGTCGATCGCGTCGACGAAC
chr15:88620399-88620421_Human-STR-492967_AAAG_11_ref_0			11	0	CTTT	ACTGGCCGCTTGACGACTGTTTATTATTGTTCTTGTTATTACTCATGTTACACTGAATTTTCTTTCTTTCTTTCTTTCTTTCTTTCTTTCTTTCTTTCTTTCTTTTTTTTTGAGACGGAGTTTTGCTCTTGGTGCCCAGGCTGGATGGACACTGCGGCTCCTGCGATCGCTAACCAGGCGTGTTAGCTGCTGTGCTGTCCTACGGGTCTCTGTCGATCGCGTCGACGAAC
chr15:88620399-88620421_Human-STR-492967_AAAG_11_ref_1				1	CTTT	ACTGGCCGCTTGACGTCCATCCAGCCTGGGCACCAAGAGCAAAACTCCGTCTCAAAAAAAAAGAAAGAAAGAAAGAAAGAAAGAAAGAAAGAAAGAAAGAAAGAAAATTCAGTGTAACATGAGTAATAACAAGAACAATAATAAACAGTCACTGCGGCTCCTGCGATCGCTAACCAGGCGTGTTAGCTGCTGTGCTGTCCTACGGGTCTCTGTCGATCGCGTCGACGAAC
chr15:88620399-88620421_Human-STR-492967_AAAG_11_AAAG_0				0	AAAG	ACTGGCCGCTTGACGACTGTTTATTATTGTTCTTGTTATTACTCATGTTACACTGAATTAAAGAAAGAAAGAAAGAAAGAAAGAAAGAAAGAAAGAAAGAAAGTTTTTTGAGACGGAGTTTTGCTCTTGGTGCCCAGGCTGGATGGACACTGCGGCTCCTGCGATCGCTAACCAGGCGTGTTAGCTGCTGTGCTGTCCTACGAGGGTCTCTGTCGATCGCGTCGACGAAC
chr15:88620399-88620421_Human-STR-492967_AAAG_11_AAAG_1				1	AAAG	ACTGGCCGCTTGACGTCCATCCAGCCTGGGCACCAAGAGCAAAACTCCGTCTCAAAAAACTTTCTTTCTTTCTTTCTTTCTTTCTTTCTTTCTTTCTTTCTTTAATTCAGTGTAACATGAGTAATAACAAGAACAATAATAAACAGTCACTGCGGCTCCTGCGATCGCTAACCAGGCGTGTTAGCTGCTGTGCTGTCCTACGAGGGTCTCTGTCGATCGCGTCGACGAAC
chr15:88620399-88620421_Human-STR-492967_AAAG_11_AT_0				0	AT	ACTGGCCGCTTGACGACTGTTTATTATTGTTCTTGTTATTACTCATGTTACACTGAATTATATATATATATATATATATATTTTTTTGAGACGGAGTTTTGCTCTTGGTGCCCAGGCTGGATGGACACTGCGGCTCCTGCGATCGCTAACCAGGCGTGTTAGCTGCTGTGCTGTCCTACGAGTAAACAGTAGAGTCCGTGGGCAGGTCTCTGTCGATCGCGTCGACGAAC
chr15:88620399-88620421_Human-STR-492967_AAAG_11_AT_1				1	AT	ACTGGCCGCTTGACGTCCATCCAGCCTGGGCACCAAGAGCAAAACTCCGTCTCAAAAAAATATATATATATATATATATATAATTCAGTGTAACATGAGTAATAACAAGAACAATAATAAACAGTCACTGCGGCTCCTGCGATCGCTAACCAGGCGTGTTAGCTGCTGTGCTGTCCTACGAGTAAACAGTAGAGTCCGTGGGCAGGTCTCTGTCGATCGCGTCGACGAAC
chr15:88620399-88620421_Human-STR-492967_AAAG_11_AAG_0				0	AAG	ACTGGCCGCTTGACGACTGTTTATTATTGTTCTTGTTATTACTCATGTTACACTGAATTAAGAAGAAGAAGAAGAAGAAGAAGAAGAAGAAGTTTTTTGAGACGGAGTTTTGCTCTTGGTGCCCAGGCTGGATGGACACTGCGGCTCCTGCGATCGCTAACCAGGCGTGTTAGCTGCTGTGCTGTCCTACGAGTAAACAGTAGAGGTCTCTGTCGATCGCGTCGACGAAC
chr15:88620399-88620421_Human-STR-492967_AAAG_11_AAG_1				1	AAG	ACTGGCCGCTTGACGTCCATCCAGCCTGGGCACCAAGAGCAAAACTCCGTCTCAAAAAACTTCTTCTTCTTCTTCTTCTTCTTCTTCTTCTTAATTCAGTGTAACATGAGTAATAACAAGAACAATAATAAACAGTCACTGCGGCTCCTGCGATCGCTAACCAGGCGTGTTAGCTGCTGTGCTGTCCTACGAGTAAACAGTAGAGGTCTCTGTCGATCGCGTCGACGAAC
chr15:88620399-88620421_Human-STR-492967_AAAG_11_AGAT_0				0	AGAT	ACTGGCCGCTTGACGACTGTTTATTATTGTTCTTGTTATTACTCATGTTACACTGAATTAGATAGATAGATAGATAGATAGATAGATAGATAGATAGATAGATTTTTTTGAGACGGAGTTTTGCTCTTGGTGCCCAGGCTGGATGGACACTGCGGCTCCTGCGATCGCTAACCAGGCGTGTTAGCTGCTGTGCTGTCCTACGAGGGTCTCTGTCGATCGCGTCGACGAAC
chr15:88620399-88620421_Human-STR-492967_AAAG_11_AGAT_1				1	AGAT	ACTGGCCGCTTGACGTCCATCCAGCCTGGGCACCAAGAGCAAAACTCCGTCTCAAAAAAATCTATCTATCTATCTATCTATCTATCTATCTATCTATCTATCTAATTCAGTGTAACATGAGTAATAACAAGAACAATAATAAACAGTCACTGCGGCTCCTGCGATCGCTAACCAGGCGTGTTAGCTGCTGTGCTGTCCTACGAGGGTCTCTGTCGATCGCGTCGACGAAC
chr15:88620399-88620421_Human-STR-492967_AAAG_11_CTTT_0				0	CTTT	ACTGGCCGCTTGACGACTGTTTATTATTGTTCTTGTTATTACTCATGTTACACTGAATTCTTTCTTTCTTTCTTTCTTTCTTTCTTTCTTTCTTTCTTTCTTTTTTTTTGAGACGGAGTTTTGCTCTTGGTGCCCAGGCTGGATGGACACTGCGGCTCCTGCGATCGCTAACCAGGCGTGTTAGCTGCTGTGCTGTCCTACGAGGGTCTCTGTCGATCGCGTCGACGAAC
chr15:88620399-88620421_Human-STR-492967_AAAG_11_CTTT_1				1	CTTT	ACTGGCCGCTTGACGTCCATCCAGCCTGGGCACCAAGAGCAAAACTCCGTCTCAAAAAAAAAGAAAGAAAGAAAGAAAGAAAGAAAGAAAGAAAGAAAGAAAGAATTCAGTGTAACATGAGTAATAACAAGAACAATAATAAACAGTCACTGCGGCTCCTGCGATCGCTAACCAGGCGTGTTAGCTGCTGTGCTGTCCTACGAGGGTCTCTGTCGATCGCGTCGACGAAC
chr15:88620399-88620421_Human-STR-492967_AAAG_12_ref_0			12	0	CTTT	ACTGGCCGCTTGACGACTGTTTATTATTGTTCTTGTTATTACTCATGTTACACTGAATTTTCTTTCTTTCTTTCTTTCTTTCTTTCTTTCTTTCTTTCTTTCTTTCTTTTTTTTTGAGACGGAGTTTTGCTCTTGGTGCCCAGGCTGGATGGACACTGCGGCTCCTGCGATCGCTAACCAGGCGTGTTAGCTGCTGTGCTGTCCGGTCTCTGTCGATCGCGTCGACGAAC
chr15:88620399-88620421_Human-STR-492967_AAAG_12_ref_1				1	CTTT	ACTGGCCGCTTGACGTCCATCCAGCCTGGGCACCAAGAGCAAAACTCCGTCTCAAAAAAAAAGAAAGAAAGAAAGAAAGAAAGAAAGAAAGAAAGAAAGAAAGAAAGAAAATTCAGTGTAACATGAGTAATAACAAGAACAATAATAAACAGTCACTGCGGCTCCTGCGATCGCTAACCAGGCGTGTTAGCTGCTGTGCTGTCCGGTCTCTGTCGATCGCGTCGACGAAC
chr15:88620399-88620421_Human-STR-492967_AAAG_12_AAAG_0				0	AAAG	ACTGGCCGCTTGACGACTGTTTATTATTGTTCTTGTTATTACTCATGTTACACTGAATTAAAGAAAGAAAGAAAGAAAGAAAGAAAGAAAGAAAGAAAGAAAGAAAGTTTTTTGAGACGGAGTTTTGCTCTTGGTGCCCAGGCTGGATGGACACTGCGGCTCCTGCGATCGCTAACCAGGCGTGTTAGCTGCTGTGCTGTCCTAGGTCTCTGTCGATCGCGTCGACGAAC
chr15:88620399-88620421_Human-STR-492967_AAAG_12_AAAG_1				1	AAAG	ACTGGCCGCTTGACGTCCATCCAGCCTGGGCACCAAGAGCAAAACTCCGTCTCAAAAAACTTTCTTTCTTTCTTTCTTTCTTTCTTTCTTTCTTTCTTTCTTTCTTTAATTCAGTGTAACATGAGTAATAACAAGAACAATAATAAACAGTCACTGCGGCTCCTGCGATCGCTAACCAGGCGTGTTAGCTGCTGTGCTGTCCTAGGTCTCTGTCGATCGCGTCGACGAAC
chr15:88620399-88620421_Human-STR-492967_AAAG_12_AT_0				0	AT	ACTGGCCGCTTGACGACTGTTTATTATTGTTCTTGTTATTACTCATGTTACACTGAATTATATATATATATATATATATATATTTTTTTGAGACGGAGTTTTGCTCTTGGTGCCCAGGCTGGATGGACACTGCGGCTCCTGCGATCGCTAACCAGGCGTGTTAGCTGCTGTGCTGTCCTACGAGTAAACAGTAGAGTCCGTGGGGGTCTCTGTCGATCGCGTCGACGAAC
chr15:88620399-88620421_Human-STR-492967_AAAG_12_AT_1				1	AT	ACTGGCCGCTTGACGTCCATCCAGCCTGGGCACCAAGAGCAAAACTCCGTCTCAAAAAAATATATATATATATATATATATATAATTCAGTGTAACATGAGTAATAACAAGAACAATAATAAACAGTCACTGCGGCTCCTGCGATCGCTAACCAGGCGTGTTAGCTGCTGTGCTGTCCTACGAGTAAACAGTAGAGTCCGTGGGGGTCTCTGTCGATCGCGTCGACGAAC
chr15:88620399-88620421_Human-STR-492967_AAAG_12_AAG_0				0	AAG	ACTGGCCGCTTGACGACTGTTTATTATTGTTCTTGTTATTACTCATGTTACACTGAATTAAGAAGAAGAAGAAGAAGAAGAAGAAGAAGAAGAAGTTTTTTGAGACGGAGTTTTGCTCTTGGTGCCCAGGCTGGATGGACACTGCGGCTCCTGCGATCGCTAACCAGGCGTGTTAGCTGCTGTGCTGTCCTACGAGTAAACAGTGGTCTCTGTCGATCGCGTCGACGAAC
chr15:88620399-88620421_Human-STR-492967_AAAG_12_AAG_1				1	AAG	ACTGGCCGCTTGACGTCCATCCAGCCTGGGCACCAAGAGCAAAACTCCGTCTCAAAAAACTTCTTCTTCTTCTTCTTCTTCTTCTTCTTCTTCTTAATTCAGTGTAACATGAGTAATAACAAGAACAATAATAAACAGTCACTGCGGCTCCTGCGATCGCTAACCAGGCGTGTTAGCTGCTGTGCTGTCCTACGAGTAAACAGTGGTCTCTGTCGATCGCGTCGACGAAC
chr15:88620399-88620421_Human-STR-492967_AAAG_12_AGAT_0				0	AGAT	ACTGGCCGCTTGACGACTGTTTATTATTGTTCTTGTTATTACTCATGTTACACTGAATTAGATAGATAGATAGATAGATAGATAGATAGATAGATAGATAGATAGATTTTTTTGAGACGGAGTTTTGCTCTTGGTGCCCAGGCTGGATGGACACTGCGGCTCCTGCGATCGCTAACCAGGCGTGTTAGCTGCTGTGCTGTCCTAGGTCTCTGTCGATCGCGTCGACGAAC
chr15:88620399-88620421_Human-STR-492967_AAAG_12_AGAT_1				1	AGAT	ACTGGCCGCTTGACGTCCATCCAGCCTGGGCACCAAGAGCAAAACTCCGTCTCAAAAAAATCTATCTATCTATCTATCTATCTATCTATCTATCTATCTATCTATCTAATTCAGTGTAACATGAGTAATAACAAGAACAATAATAAACAGTCACTGCGGCTCCTGCGATCGCTAACCAGGCGTGTTAGCTGCTGTGCTGTCCTAGGTCTCTGTCGATCGCGTCGACGAAC
chr15:88620399-88620421_Human-STR-492967_AAAG_12_random_0				0	random	ACTGGCCGCTTGACGACTGTTTATTATTGTTCTTGTTATTACTCATGTTACACTGAATTCTGCTTCTTGATCTTTCCAGCCATCTCGATTATCACCCCCCACCGGCGTTTTTTGAGACGGAGTTTTGCTCTTGGTGCCCAGGCTGGATGGACACTGCGGCTCCTGCGATCGCTAACCAGGCGTGTTAGCTGCTGTGCTGTCCTAGGTCTCTGTCGATCGCGTCGACGAAC
chr15:88620399-88620421_Human-STR-492967_AAAG_12_random_1				1	random	ACTGGCCGCTTGACGTCCATCCAGCCTGGGCACCAAGAGCAAAACTCCGTCTCAAAAAACGCCGGTGGGGGGTGATAATCGAGATGGCTGGAAAGATCAAGAAGCAGAATTCAGTGTAACATGAGTAATAACAAGAACAATAATAAACAGTCACTGCGGCTCCTGCGATCGCTAACCAGGCGTGTTAGCTGCTGTGCTGTCCTAGGTCTCTGTCGATCGCGTCGACGAAC
chr15:88620399-88620421_Human-STR-492967_AAAG_12_random-matchedGC_0				0	randomMatchedGC	ACTGGCCGCTTGACGACTGTTTATTATTGTTCTTGTTATTACTCATGTTACACTGAATTTTTTAAGCTATAGACATTACTTATTGTGACATATGTCCTATAATCCTGTTTTTTGAGACGGAGTTTTGCTCTTGGTGCCCAGGCTGGATGGACACTGCGGCTCCTGCGATCGCTAACCAGGCGTGTTAGCTGCTGTGCTGTCCTAGGTCTCTGTCGATCGCGTCGACGAAC
chr15:88620399-88620421_Human-STR-492967_AAAG_12_random-matchedGC_1				1	randomMatchedGC	ACTGGCCGCTTGACGTCCATCCAGCCTGGGCACCAAGAGCAAAACTCCGTCTCAAAAAACAGGATTATAGGACATATGTCACAATAAGTAATGTCTATAGCTTAAAAAATTCAGTGTAACATGAGTAATAACAAGAACAATAATAAACAGTCACTGCGGCTCCTGCGATCGCTAACCAGGCGTGTTAGCTGCTGTGCTGTCCTAGGTCTCTGTCGATCGCGTCGACGAAC
chr15:88620399-88620421_Human-STR-492967_AAAG_12_CTTT_0				0	CTTT	ACTGGCCGCTTGACGACTGTTTATTATTGTTCTTGTTATTACTCATGTTACACTGAATTCTTTCTTTCTTTCTTTCTTTCTTTCTTTCTTTCTTTCTTTCTTTCTTTTTTTTTGAGACGGAGTTTTGCTCTTGGTGCCCAGGCTGGATGGACACTGCGGCTCCTGCGATCGCTAACCAGGCGTGTTAGCTGCTGTGCTGTCCTAGGTCTCTGTCGATCGCGTCGACGAAC
chr15:88620399-88620421_Human-STR-492967_AAAG_12_CTTT_1				1	CTTT	ACTGGCCGCTTGACGTCCATCCAGCCTGGGCACCAAGAGCAAAACTCCGTCTCAAAAAAAAAGAAAGAAAGAAAGAAAGAAAGAAAGAAAGAAAGAAAGAAAGAAAGAATTCAGTGTAACATGAGTAATAACAAGAACAATAATAAACAGTCACTGCGGCTCCTGCGATCGCTAACCAGGCGTGTTAGCTGCTGTGCTGTCCTAGGTCTCTGTCGATCGCGTCGACGAAC
chr15:88620399-88620421_Human-STR-492967_AAAG_13_ref_0			13	0	CTTT	ACTGGCCGCTTGACGACTGTTTATTATTGTTCTTGTTATTACTCATGTTACACTGAATTTTCTTTCTTTCTTTCTTTCTTTCTTTCTTTCTTTCTTTCTTTCTTTCTTTCTTTTTTTTTGAGACGGAGTTTTGCTCTTGGTGCCCAGGCTGGATGGACACTGCGGCTCCTGCGATCGCTAACCAGGCGTGTTAGCTGCTGTGCTGGTCTCTGTCGATCGCGTCGACGAAC
chr15:88620399-88620421_Human-STR-492967_AAAG_13_ref_1				1	CTTT	ACTGGCCGCTTGACGTCCATCCAGCCTGGGCACCAAGAGCAAAACTCCGTCTCAAAAAAAAAGAAAGAAAGAAAGAAAGAAAGAAAGAAAGAAAGAAAGAAAGAAAGAAAGAAAATTCAGTGTAACATGAGTAATAACAAGAACAATAATAAACAGTCACTGCGGCTCCTGCGATCGCTAACCAGGCGTGTTAGCTGCTGTGCTGGTCTCTGTCGATCGCGTCGACGAAC
chr15:88620399-88620421_Human-STR-492967_AAAG_13_AAAG_0				0	AAAG	ACTGGCCGCTTGACGACTGTTTATTATTGTTCTTGTTATTACTCATGTTACACTGAATTAAAGAAAGAAAGAAAGAAAGAAAGAAAGAAAGAAAGAAAGAAAGAAAGAAAGTTTTTTGAGACGGAGTTTTGCTCTTGGTGCCCAGGCTGGATGGACACTGCGGCTCCTGCGATCGCTAACCAGGCGTGTTAGCTGCTGTGCTGTGGTCTCTGTCGATCGCGTCGACGAAC
chr15:88620399-88620421_Human-STR-492967_AAAG_13_AAAG_1				1	AAAG	ACTGGCCGCTTGACGTCCATCCAGCCTGGGCACCAAGAGCAAAACTCCGTCTCAAAAAACTTTCTTTCTTTCTTTCTTTCTTTCTTTCTTTCTTTCTTTCTTTCTTTCTTTAATTCAGTGTAACATGAGTAATAACAAGAACAATAATAAACAGTCACTGCGGCTCCTGCGATCGCTAACCAGGCGTGTTAGCTGCTGTGCTGTGGTCTCTGTCGATCGCGTCGACGAAC
chr15:88620399-88620421_Human-STR-492967_AAAG_13_AT_0				0	AT	ACTGGCCGCTTGACGACTGTTTATTATTGTTCTTGTTATTACTCATGTTACACTGAATTATATATATATATATATATATATATATTTTTTTGAGACGGAGTTTTGCTCTTGGTGCCCAGGCTGGATGGACACTGCGGCTCCTGCGATCGCTAACCAGGCGTGTTAGCTGCTGTGCTGTCCTACGAGTAAACAGTAGAGTCCGTGGGTCTCTGTCGATCGCGTCGACGAAC
chr15:88620399-88620421_Human-STR-492967_AAAG_13_AT_1				1	AT	ACTGGCCGCTTGACGTCCATCCAGCCTGGGCACCAAGAGCAAAACTCCGTCTCAAAAAAATATATATATATATATATATATATATAATTCAGTGTAACATGAGTAATAACAAGAACAATAATAAACAGTCACTGCGGCTCCTGCGATCGCTAACCAGGCGTGTTAGCTGCTGTGCTGTCCTACGAGTAAACAGTAGAGTCCGTGGGTCTCTGTCGATCGCGTCGACGAAC
chr15:88620399-88620421_Human-STR-492967_AAAG_13_AAG_0				0	AAG	ACTGGCCGCTTGACGACTGTTTATTATTGTTCTTGTTATTACTCATGTTACACTGAATTAAGAAGAAGAAGAAGAAGAAGAAGAAGAAGAAGAAGAAGTTTTTTGAGACGGAGTTTTGCTCTTGGTGCCCAGGCTGGATGGACACTGCGGCTCCTGCGATCGCTAACCAGGCGTGTTAGCTGCTGTGCTGTCCTACGAGTAAACGGTCTCTGTCGATCGCGTCGACGAAC
chr15:88620399-88620421_Human-STR-492967_AAAG_13_AAG_1				1	AAG	ACTGGCCGCTTGACGTCCATCCAGCCTGGGCACCAAGAGCAAAACTCCGTCTCAAAAAACTTCTTCTTCTTCTTCTTCTTCTTCTTCTTCTTCTTCTTAATTCAGTGTAACATGAGTAATAACAAGAACAATAATAAACAGTCACTGCGGCTCCTGCGATCGCTAACCAGGCGTGTTAGCTGCTGTGCTGTCCTACGAGTAAACGGTCTCTGTCGATCGCGTCGACGAAC
chr15:88620399-88620421_Human-STR-492967_AAAG_13_AGAT_0				0	AGAT	ACTGGCCGCTTGACGACTGTTTATTATTGTTCTTGTTATTACTCATGTTACACTGAATTAGATAGATAGATAGATAGATAGATAGATAGATAGATAGATAGATAGATAGATTTTTTTGAGACGGAGTTTTGCTCTTGGTGCCCAGGCTGGATGGACACTGCGGCTCCTGCGATCGCTAACCAGGCGTGTTAGCTGCTGTGCTGTGGTCTCTGTCGATCGCGTCGACGAAC
chr15:88620399-88620421_Human-STR-492967_AAAG_13_AGAT_1				1	AGAT	ACTGGCCGCTTGACGTCCATCCAGCCTGGGCACCAAGAGCAAAACTCCGTCTCAAAAAAATCTATCTATCTATCTATCTATCTATCTATCTATCTATCTATCTATCTATCTAATTCAGTGTAACATGAGTAATAACAAGAACAATAATAAACAGTCACTGCGGCTCCTGCGATCGCTAACCAGGCGTGTTAGCTGCTGTGCTGTGGTCTCTGTCGATCGCGTCGACGAAC
chr15:88620399-88620421_Human-STR-492967_AAAG_13_CTTT_0				0	CTTT	ACTGGCCGCTTGACGACTGTTTATTATTGTTCTTGTTATTACTCATGTTACACTGAATTCTTTCTTTCTTTCTTTCTTTCTTTCTTTCTTTCTTTCTTTCTTTCTTTCTTTTTTTTTGAGACGGAGTTTTGCTCTTGGTGCCCAGGCTGGATGGACACTGCGGCTCCTGCGATCGCTAACCAGGCGTGTTAGCTGCTGTGCTGTGGTCTCTGTCGATCGCGTCGACGAAC
chr15:88620399-88620421_Human-STR-492967_AAAG_13_CTTT_1				1	CTTT	ACTGGCCGCTTGACGTCCATCCAGCCTGGGCACCAAGAGCAAAACTCCGTCTCAAAAAAAAAGAAAGAAAGAAAGAAAGAAAGAAAGAAAGAAAGAAAGAAAGAAAGAAAGAATTCAGTGTAACATGAGTAATAACAAGAACAATAATAAACAGTCACTGCGGCTCCTGCGATCGCTAACCAGGCGTGTTAGCTGCTGTGCTGTGGTCTCTGTCGATCGCGTCGACGAAC
chr15:88620399-88620421_Human-STR-492967_AAAG_14_ref_0			14	0	CTTT	ACTGGCCGCTTGACGACTGTTTATTATTGTTCTTGTTATTACTCATGTTACACTGAATTTTCTTTCTTTCTTTCTTTCTTTCTTTCTTTCTTTCTTTCTTTCTTTCTTTCTTTCTTTTTTTTTGAGACGGAGTTTTGCTCTTGGTGCCCAGGCTGGATGGACACTGCGGCTCCTGCGATCGCTAACCAGGCGTGTTAGCTGCTGGGTCTCTGTCGATCGCGTCGACGAAC
chr15:88620399-88620421_Human-STR-492967_AAAG_14_ref_1				1	CTTT	ACTGGCCGCTTGACGTCCATCCAGCCTGGGCACCAAGAGCAAAACTCCGTCTCAAAAAAAAAGAAAGAAAGAAAGAAAGAAAGAAAGAAAGAAAGAAAGAAAGAAAGAAAGAAAGAAAATTCAGTGTAACATGAGTAATAACAAGAACAATAATAAACAGTCACTGCGGCTCCTGCGATCGCTAACCAGGCGTGTTAGCTGCTGGGTCTCTGTCGATCGCGTCGACGAAC
chr15:88620399-88620421_Human-STR-492967_AAAG_14_AAAG_0				0	AAAG	ACTGGCCGCTTGACGACTGTTTATTATTGTTCTTGTTATTACTCATGTTACACTGAATTAAAGAAAGAAAGAAAGAAAGAAAGAAAGAAAGAAAGAAAGAAAGAAAGAAAGAAAGTTTTTTGAGACGGAGTTTTGCTCTTGGTGCCCAGGCTGGATGGACACTGCGGCTCCTGCGATCGCTAACCAGGCGTGTTAGCTGCTGTGGGTCTCTGTCGATCGCGTCGACGAAC
chr15:88620399-88620421_Human-STR-492967_AAAG_14_AAAG_1				1	AAAG	ACTGGCCGCTTGACGTCCATCCAGCCTGGGCACCAAGAGCAAAACTCCGTCTCAAAAAACTTTCTTTCTTTCTTTCTTTCTTTCTTTCTTTCTTTCTTTCTTTCTTTCTTTCTTTAATTCAGTGTAACATGAGTAATAACAAGAACAATAATAAACAGTCACTGCGGCTCCTGCGATCGCTAACCAGGCGTGTTAGCTGCTGTGGGTCTCTGTCGATCGCGTCGACGAAC
chr15:88620399-88620421_Human-STR-492967_AAAG_14_AT_0				0	AT	ACTGGCCGCTTGACGACTGTTTATTATTGTTCTTGTTATTACTCATGTTACACTGAATTATATATATATATATATATATATATATATTTTTTTGAGACGGAGTTTTGCTCTTGGTGCCCAGGCTGGATGGACACTGCGGCTCCTGCGATCGCTAACCAGGCGTGTTAGCTGCTGTGCTGTCCTACGAGTAAACAGTAGAGTCCGGGTCTCTGTCGATCGCGTCGACGAAC
chr15:88620399-88620421_Human-STR-492967_AAAG_14_AT_1				1	AT	ACTGGCCGCTTGACGTCCATCCAGCCTGGGCACCAAGAGCAAAACTCCGTCTCAAAAAAATATATATATATATATATATATATATATAATTCAGTGTAACATGAGTAATAACAAGAACAATAATAAACAGTCACTGCGGCTCCTGCGATCGCTAACCAGGCGTGTTAGCTGCTGTGCTGTCCTACGAGTAAACAGTAGAGTCCGGGTCTCTGTCGATCGCGTCGACGAAC
chr15:88620399-88620421_Human-STR-492967_AAAG_14_AAG_0				0	AAG	ACTGGCCGCTTGACGACTGTTTATTATTGTTCTTGTTATTACTCATGTTACACTGAATTAAGAAGAAGAAGAAGAAGAAGAAGAAGAAGAAGAAGAAGAAGTTTTTTGAGACGGAGTTTTGCTCTTGGTGCCCAGGCTGGATGGACACTGCGGCTCCTGCGATCGCTAACCAGGCGTGTTAGCTGCTGTGCTGTCCTACGAGTAGGTCTCTGTCGATCGCGTCGACGAAC
chr15:88620399-88620421_Human-STR-492967_AAAG_14_AAG_1				1	AAG	ACTGGCCGCTTGACGTCCATCCAGCCTGGGCACCAAGAGCAAAACTCCGTCTCAAAAAACTTCTTCTTCTTCTTCTTCTTCTTCTTCTTCTTCTTCTTCTTAATTCAGTGTAACATGAGTAATAACAAGAACAATAATAAACAGTCACTGCGGCTCCTGCGATCGCTAACCAGGCGTGTTAGCTGCTGTGCTGTCCTACGAGTAGGTCTCTGTCGATCGCGTCGACGAAC
chr15:88620399-88620421_Human-STR-492967_AAAG_14_AGAT_0				0	AGAT	ACTGGCCGCTTGACGACTGTTTATTATTGTTCTTGTTATTACTCATGTTACACTGAATTAGATAGATAGATAGATAGATAGATAGATAGATAGATAGATAGATAGATAGATAGATTTTTTTGAGACGGAGTTTTGCTCTTGGTGCCCAGGCTGGATGGACACTGCGGCTCCTGCGATCGCTAACCAGGCGTGTTAGCTGCTGTGGGTCTCTGTCGATCGCGTCGACGAAC
chr15:88620399-88620421_Human-STR-492967_AAAG_14_AGAT_1				1	AGAT	ACTGGCCGCTTGACGTCCATCCAGCCTGGGCACCAAGAGCAAAACTCCGTCTCAAAAAAATCTATCTATCTATCTATCTATCTATCTATCTATCTATCTATCTATCTATCTATCTAATTCAGTGTAACATGAGTAATAACAAGAACAATAATAAACAGTCACTGCGGCTCCTGCGATCGCTAACCAGGCGTGTTAGCTGCTGTGGGTCTCTGTCGATCGCGTCGACGAAC
chr15:88620399-88620421_Human-STR-492967_AAAG_14_CTTT_0				0	CTTT	ACTGGCCGCTTGACGACTGTTTATTATTGTTCTTGTTATTACTCATGTTACACTGAATTCTTTCTTTCTTTCTTTCTTTCTTTCTTTCTTTCTTTCTTTCTTTCTTTCTTTCTTTTTTTTTGAGACGGAGTTTTGCTCTTGGTGCCCAGGCTGGATGGACACTGCGGCTCCTGCGATCGCTAACCAGGCGTGTTAGCTGCTGTGGGTCTCTGTCGATCGCGTCGACGAAC
chr15:88620399-88620421_Human-STR-492967_AAAG_14_CTTT_1				1	CTTT	ACTGGCCGCTTGACGTCCATCCAGCCTGGGCACCAAGAGCAAAACTCCGTCTCAAAAAAAAAGAAAGAAAGAAAGAAAGAAAGAAAGAAAGAAAGAAAGAAAGAAAGAAAGAAAGAATTCAGTGTAACATGAGTAATAACAAGAACAATAATAAACAGTCACTGCGGCTCCTGCGATCGCTAACCAGGCGTGTTAGCTGCTGTGGGTCTCTGTCGATCGCGTCGACGAAC
chr15:88620399-88620421_Human-STR-492967_AAAG_15_ref_0			15	0	CTTT	ACTGGCCGCTTGACGACTGTTTATTATTGTTCTTGTTATTACTCATGTTACACTGAATTTTCTTTCTTTCTTTCTTTCTTTCTTTCTTTCTTTCTTTCTTTCTTTCTTTCTTTCTTTCTTTTTTTTTGAGACGGAGTTTTGCTCTTGGTGCCCAGGCTGGATGGACACTGCGGCTCCTGCGATCGCTAACCAGGCGTGTTAGCTGGTCTCTGTCGATCGCGTCGACGAAC
chr15:88620399-88620421_Human-STR-492967_AAAG_15_ref_1				1	CTTT	ACTGGCCGCTTGACGTCCATCCAGCCTGGGCACCAAGAGCAAAACTCCGTCTCAAAAAAAAAGAAAGAAAGAAAGAAAGAAAGAAAGAAAGAAAGAAAGAAAGAAAGAAAGAAAGAAAGAAAATTCAGTGTAACATGAGTAATAACAAGAACAATAATAAACAGTCACTGCGGCTCCTGCGATCGCTAACCAGGCGTGTTAGCTGGTCTCTGTCGATCGCGTCGACGAAC
chr15:88620399-88620421_Human-STR-492967_AAAG_15_AAAG_0				0	AAAG	ACTGGCCGCTTGACGACTGTTTATTATTGTTCTTGTTATTACTCATGTTACACTGAATTAAAGAAAGAAAGAAAGAAAGAAAGAAAGAAAGAAAGAAAGAAAGAAAGAAAGAAAGAAAGTTTTTTGAGACGGAGTTTTGCTCTTGGTGCCCAGGCTGGATGGACACTGCGGCTCCTGCGATCGCTAACCAGGCGTGTTAGCTGCGGTCTCTGTCGATCGCGTCGACGAAC
chr15:88620399-88620421_Human-STR-492967_AAAG_15_AAAG_1				1	AAAG	ACTGGCCGCTTGACGTCCATCCAGCCTGGGCACCAAGAGCAAAACTCCGTCTCAAAAAACTTTCTTTCTTTCTTTCTTTCTTTCTTTCTTTCTTTCTTTCTTTCTTTCTTTCTTTCTTTAATTCAGTGTAACATGAGTAATAACAAGAACAATAATAAACAGTCACTGCGGCTCCTGCGATCGCTAACCAGGCGTGTTAGCTGCGGTCTCTGTCGATCGCGTCGACGAAC
chr15:88620399-88620421_Human-STR-492967_AAAG_15_AT_0				0	AT	ACTGGCCGCTTGACGACTGTTTATTATTGTTCTTGTTATTACTCATGTTACACTGAATTATATATATATATATATATATATATATATATTTTTTTGAGACGGAGTTTTGCTCTTGGTGCCCAGGCTGGATGGACACTGCGGCTCCTGCGATCGCTAACCAGGCGTGTTAGCTGCTGTGCTGTCCTACGAGTAAACAGTAGAGTCGGTCTCTGTCGATCGCGTCGACGAAC
chr15:88620399-88620421_Human-STR-492967_AAAG_15_AT_1				1	AT	ACTGGCCGCTTGACGTCCATCCAGCCTGGGCACCAAGAGCAAAACTCCGTCTCAAAAAAATATATATATATATATATATATATATATATAATTCAGTGTAACATGAGTAATAACAAGAACAATAATAAACAGTCACTGCGGCTCCTGCGATCGCTAACCAGGCGTGTTAGCTGCTGTGCTGTCCTACGAGTAAACAGTAGAGTCGGTCTCTGTCGATCGCGTCGACGAAC
chr15:88620399-88620421_Human-STR-492967_AAAG_15_AAG_0				0	AAG	ACTGGCCGCTTGACGACTGTTTATTATTGTTCTTGTTATTACTCATGTTACACTGAATTAAGAAGAAGAAGAAGAAGAAGAAGAAGAAGAAGAAGAAGAAGAAGTTTTTTGAGACGGAGTTTTGCTCTTGGTGCCCAGGCTGGATGGACACTGCGGCTCCTGCGATCGCTAACCAGGCGTGTTAGCTGCTGTGCTGTCCTACGAGGTCTCTGTCGATCGCGTCGACGAAC
chr15:88620399-88620421_Human-STR-492967_AAAG_15_AAG_1				1	AAG	ACTGGCCGCTTGACGTCCATCCAGCCTGGGCACCAAGAGCAAAACTCCGTCTCAAAAAACTTCTTCTTCTTCTTCTTCTTCTTCTTCTTCTTCTTCTTCTTCTTAATTCAGTGTAACATGAGTAATAACAAGAACAATAATAAACAGTCACTGCGGCTCCTGCGATCGCTAACCAGGCGTGTTAGCTGCTGTGCTGTCCTACGAGGTCTCTGTCGATCGCGTCGACGAAC
chr15:88620399-88620421_Human-STR-492967_AAAG_15_AGAT_0				0	AGAT	ACTGGCCGCTTGACGACTGTTTATTATTGTTCTTGTTATTACTCATGTTACACTGAATTAGATAGATAGATAGATAGATAGATAGATAGATAGATAGATAGATAGATAGATAGATAGATTTTTTTGAGACGGAGTTTTGCTCTTGGTGCCCAGGCTGGATGGACACTGCGGCTCCTGCGATCGCTAACCAGGCGTGTTAGCTGCGGTCTCTGTCGATCGCGTCGACGAAC
chr15:88620399-88620421_Human-STR-492967_AAAG_15_AGAT_1				1	AGAT	ACTGGCCGCTTGACGTCCATCCAGCCTGGGCACCAAGAGCAAAACTCCGTCTCAAAAAAATCTATCTATCTATCTATCTATCTATCTATCTATCTATCTATCTATCTATCTATCTATCTAATTCAGTGTAACATGAGTAATAACAAGAACAATAATAAACAGTCACTGCGGCTCCTGCGATCGCTAACCAGGCGTGTTAGCTGCGGTCTCTGTCGATCGCGTCGACGAAC
chr15:88620399-88620421_Human-STR-492967_AAAG_15_random_0				0	random	ACTGGCCGCTTGACGACTGTTTATTATTGTTCTTGTTATTACTCATGTTACACTGAATTCGGATGTGCAAAGCAGAACTAGTTCGTCGCGGGGTCCGGCTGTTCGAGGCGAGATCCTCATTTTTTGAGACGGAGTTTTGCTCTTGGTGCCCAGGCTGGATGGACACTGCGGCTCCTGCGATCGCTAACCAGGCGTGTTAGCTGCGGTCTCTGTCGATCGCGTCGACGAAC
chr15:88620399-88620421_Human-STR-492967_AAAG_15_random_1				1	random	ACTGGCCGCTTGACGTCCATCCAGCCTGGGCACCAAGAGCAAAACTCCGTCTCAAAAAATGAGGATCTCGCCTCGAACAGCCGGACCCCGCGACGAACTAGTTCTGCTTTGCACATCCGAATTCAGTGTAACATGAGTAATAACAAGAACAATAATAAACAGTCACTGCGGCTCCTGCGATCGCTAACCAGGCGTGTTAGCTGCGGTCTCTGTCGATCGCGTCGACGAAC
chr15:88620399-88620421_Human-STR-492967_AAAG_15_random-matchedGC_0				0	randomMatchedGC	ACTGGCCGCTTGACGACTGTTTATTATTGTTCTTGTTATTACTCATGTTACACTGAATTTGAGACTTGCCTATAGATTGATCAATTTTGAATAATTAAACTGTAAGTAATTAATTTATCTTTTTTGAGACGGAGTTTTGCTCTTGGTGCCCAGGCTGGATGGACACTGCGGCTCCTGCGATCGCTAACCAGGCGTGTTAGCTGCGGTCTCTGTCGATCGCGTCGACGAAC
chr15:88620399-88620421_Human-STR-492967_AAAG_15_random-matchedGC_1				1	randomMatchedGC	ACTGGCCGCTTGACGTCCATCCAGCCTGGGCACCAAGAGCAAAACTCCGTCTCAAAAAAGATAAATTAATTACTTACAGTTTAATTATTCAAAATTGATCAATCTATAGGCAAGTCTCAAATTCAGTGTAACATGAGTAATAACAAGAACAATAATAAACAGTCACTGCGGCTCCTGCGATCGCTAACCAGGCGTGTTAGCTGCGGTCTCTGTCGATCGCGTCGACGAAC
chr15:88620399-88620421_Human-STR-492967_AAAG_15_CTTT_0				0	CTTT	ACTGGCCGCTTGACGACTGTTTATTATTGTTCTTGTTATTACTCATGTTACACTGAATTCTTTCTTTCTTTCTTTCTTTCTTTCTTTCTTTCTTTCTTTCTTTCTTTCTTTCTTTCTTTTTTTTTGAGACGGAGTTTTGCTCTTGGTGCCCAGGCTGGATGGACACTGCGGCTCCTGCGATCGCTAACCAGGCGTGTTAGCTGCGGTCTCTGTCGATCGCGTCGACGAAC
chr15:88620399-88620421_Human-STR-492967_AAAG_15_CTTT_1				1	CTTT	ACTGGCCGCTTGACGTCCATCCAGCCTGGGCACCAAGAGCAAAACTCCGTCTCAAAAAAAAAGAAAGAAAGAAAGAAAGAAAGAAAGAAAGAAAGAAAGAAAGAAAGAAAGAAAGAAAGAATTCAGTGTAACATGAGTAATAACAAGAACAATAATAAACAGTCACTGCGGCTCCTGCGATCGCTAACCAGGCGTGTTAGCTGCGGTCTCTGTCGATCGCGTCGACGAAC
chr9:136842728-136842746_Human-STR-1525615_AAGGC_0_ref_0	chr9:136842728-136842746 (1525615)	AAGGC	0	0	NA	ACTGGCCGCTTGACGGGCAACACCGGCTGTATCCCTTGAAGGGCCGCTCCCAGCCAGGGCAGGGCTGGGAGGTGGGGAAGGCCGCCAGCCATCTCCGTGGGCTCACTGCGGCTCCTGCGATCGCTAACCAGGCGTGTTAGCTGCTGTGCTGTCCTACGAGTAAACAGTAGAGTCCGTGGGCACGCGAGCACGGTGAGTCGACTCGGTCTCTGTCGATCGCGTCGACGAAC
chr9:136842728-136842746_Human-STR-1525615_AAGGC_0_ref_1				1	NA	ACTGGCCGCTTGACGAGCCCACGGAGATGGCTGGCGGCCTTCCCCACCTCCCAGCCCTGCCCTGGCTGGGAGCGGCCCTTCAAGGGATACAGCCGGTGTTGCCCACTGCGGCTCCTGCGATCGCTAACCAGGCGTGTTAGCTGCTGTGCTGTCCTACGAGTAAACAGTAGAGTCCGTGGGCACGCGAGCACGGTGAGTCGACTCGGTCTCTGTCGATCGCGTCGACGAAC
chr9:136842728-136842746_Human-STR-1525615_AAGGC_0_AAGGC_0				0	NA	ACTGGCCGCTTGACGGGCAACACCGGCTGTATCCCTTGAAGGGCCGCTCCCAGCCAGGGGGCTGGGAGGTGGGGAAGGCCGCCAGCCATCTCCGTGGGCTCACTGCGGCTCCTGCGATCGCTAACCAGGCGTGTTAGCTGCTGTGCTGTCCTACGAGTAAACAGTAGAGTCCGTGGGCACGCGAGCACGGTGAGTCGACTCTGGGGTCTCTGTCGATCGCGTCGACGAAC
chr9:136842728-136842746_Human-STR-1525615_AAGGC_0_AAGGC_1				1	NA	ACTGGCCGCTTGACGAGCCCACGGAGATGGCTGGCGGCCTTCCCCACCTCCCAGCCCCCTGGCTGGGAGCGGCCCTTCAAGGGATACAGCCGGTGTTGCCCACTGCGGCTCCTGCGATCGCTAACCAGGCGTGTTAGCTGCTGTGCTGTCCTACGAGTAAACAGTAGAGTCCGTGGGCACGCGAGCACGGTGAGTCGACTCTGGGGTCTCTGTCGATCGCGTCGACGAAC
chr9:136842728-136842746_Human-STR-1525615_AAGGC_1_ref_0			1	0	AAGGC	ACTGGCCGCTTGACGGGCAACACCGGCTGTATCCCTTGAAGGGCCGCTCCCAGCCAGGGCAAGGCAGGGCTGGGAGGTGGGGAAGGCCGCCAGCCATCTCCGTGGGCTCACTGCGGCTCCTGCGATCGCTAACCAGGCGTGTTAGCTGCTGTGCTGTCCTACGAGTAAACAGTAGAGTCCGTGGGCACGCGAGCACGGTGAGTCGGTCTCTGTCGATCGCGTCGACGAAC
chr9:136842728-136842746_Human-STR-1525615_AAGGC_1_ref_1				1	AAGGC	ACTGGCCGCTTGACGAGCCCACGGAGATGGCTGGCGGCCTTCCCCACCTCCCAGCCCTGCCTTGCCCTGGCTGGGAGCGGCCCTTCAAGGGATACAGCCGGTGTTGCCCACTGCGGCTCCTGCGATCGCTAACCAGGCGTGTTAGCTGCTGTGCTGTCCTACGAGTAAACAGTAGAGTCCGTGGGCACGCGAGCACGGTGAGTCGGTCTCTGTCGATCGCGTCGACGAAC
chr9:136842728-136842746_Human-STR-1525615_AAGGC_1_AAGGC_0				0	AAGGC	ACTGGCCGCTTGACGGGCAACACCGGCTGTATCCCTTGAAGGGCCGCTCCCAGCCAGGAAGGCGGGCTGGGAGGTGGGGAAGGCCGCCAGCCATCTCCGTGGGCTCACTGCGGCTCCTGCGATCGCTAACCAGGCGTGTTAGCTGCTGTGCTGTCCTACGAGTAAACAGTAGAGTCCGTGGGCACGCGAGCACGGTGAGTCGACGGTCTCTGTCGATCGCGTCGACGAAC
chr9:136842728-136842746_Human-STR-1525615_AAGGC_1_AAGGC_1				1	AAGGC	ACTGGCCGCTTGACGAGCCCACGGAGATGGCTGGCGGCCTTCCCCACCTCCCAGCCCGCCTTCCTGGCTGGGAGCGGCCCTTCAAGGGATACAGCCGGTGTTGCCCACTGCGGCTCCTGCGATCGCTAACCAGGCGTGTTAGCTGCTGTGCTGTCCTACGAGTAAACAGTAGAGTCCGTGGGCACGCGAGCACGGTGAGTCGACGGTCTCTGTCGATCGCGTCGACGAAC
chr9:136842728-136842746_Human-STR-1525615_AAGGC_1_AT_0				0	AT	ACTGGCCGCTTGACGGGCAACACCGGCTGTATCCCTTGAAGGGCCGCTCCCAGCCAGGATGGGCTGGGAGGTGGGGAAGGCCGCCAGCCATCTCCGTGGGCTCACTGCGGCTCCTGCGATCGCTAACCAGGCGTGTTAGCTGCTGTGCTGTCCTACGAGTAAACAGTAGAGTCCGTGGGCACGCGAGCACGGTGAGTCGACTCTGGTCTCTGTCGATCGCGTCGACGAAC
chr9:136842728-136842746_Human-STR-1525615_AAGGC_1_AT_1				1	AT	ACTGGCCGCTTGACGAGCCCACGGAGATGGCTGGCGGCCTTCCCCACCTCCCAGCCCATCCTGGCTGGGAGCGGCCCTTCAAGGGATACAGCCGGTGTTGCCCACTGCGGCTCCTGCGATCGCTAACCAGGCGTGTTAGCTGCTGTGCTGTCCTACGAGTAAACAGTAGAGTCCGTGGGCACGCGAGCACGGTGAGTCGACTCTGGTCTCTGTCGATCGCGTCGACGAAC
chr9:136842728-136842746_Human-STR-1525615_AAGGC_1_AAG_0				0	AAG	ACTGGCCGCTTGACGGGCAACACCGGCTGTATCCCTTGAAGGGCCGCTCCCAGCCAGGAAGGGGCTGGGAGGTGGGGAAGGCCGCCAGCCATCTCCGTGGGCTCACTGCGGCTCCTGCGATCGCTAACCAGGCGTGTTAGCTGCTGTGCTGTCCTACGAGTAAACAGTAGAGTCCGTGGGCACGCGAGCACGGTGAGTCGACTCGGTCTCTGTCGATCGCGTCGACGAAC
chr9:136842728-136842746_Human-STR-1525615_AAGGC_1_AAG_1				1	AAG	ACTGGCCGCTTGACGAGCCCACGGAGATGGCTGGCGGCCTTCCCCACCTCCCAGCCCCTTCCTGGCTGGGAGCGGCCCTTCAAGGGATACAGCCGGTGTTGCCCACTGCGGCTCCTGCGATCGCTAACCAGGCGTGTTAGCTGCTGTGCTGTCCTACGAGTAAACAGTAGAGTCCGTGGGCACGCGAGCACGGTGAGTCGACTCGGTCTCTGTCGATCGCGTCGACGAAC
chr9:136842728-136842746_Human-STR-1525615_AAGGC_1_AGAT_0				0	AGAT	ACTGGCCGCTTGACGGGCAACACCGGCTGTATCCCTTGAAGGGCCGCTCCCAGCCAGGAGATGGGCTGGGAGGTGGGGAAGGCCGCCAGCCATCTCCGTGGGCTCACTGCGGCTCCTGCGATCGCTAACCAGGCGTGTTAGCTGCTGTGCTGTCCTACGAGTAAACAGTAGAGTCCGTGGGCACGCGAGCACGGTGAGTCGACTGGTCTCTGTCGATCGCGTCGACGAAC
chr9:136842728-136842746_Human-STR-1525615_AAGGC_1_AGAT_1				1	AGAT	ACTGGCCGCTTGACGAGCCCACGGAGATGGCTGGCGGCCTTCCCCACCTCCCAGCCCATCTCCTGGCTGGGAGCGGCCCTTCAAGGGATACAGCCGGTGTTGCCCACTGCGGCTCCTGCGATCGCTAACCAGGCGTGTTAGCTGCTGTGCTGTCCTACGAGTAAACAGTAGAGTCCGTGGGCACGCGAGCACGGTGAGTCGACTGGTCTCTGTCGATCGCGTCGACGAAC
chr9:136842728-136842746_Human-STR-1525615_AAGGC_1_GCCTT_0				0	CCTTG	ACTGGCCGCTTGACGGGCAACACCGGCTGTATCCCTTGAAGGGCCGCTCCCAGCCAGGGCCTTGGGCTGGGAGGTGGGGAAGGCCGCCAGCCATCTCCGTGGGCTCACTGCGGCTCCTGCGATCGCTAACCAGGCGTGTTAGCTGCTGTGCTGTCCTACGAGTAAACAGTAGAGTCCGTGGGCACGCGAGCACGGTGAGTCGACGGTCTCTGTCGATCGCGTCGACGAAC
chr9:136842728-136842746_Human-STR-1525615_AAGGC_1_GCCTT_1				1	CCTTG	ACTGGCCGCTTGACGAGCCCACGGAGATGGCTGGCGGCCTTCCCCACCTCCCAGCCCAAGGCCCTGGCTGGGAGCGGCCCTTCAAGGGATACAGCCGGTGTTGCCCACTGCGGCTCCTGCGATCGCTAACCAGGCGTGTTAGCTGCTGTGCTGTCCTACGAGTAAACAGTAGAGTCCGTGGGCACGCGAGCACGGTGAGTCGACGGTCTCTGTCGATCGCGTCGACGAAC
chr9:136842728-136842746_Human-STR-1525615_AAGGC_2_ref_0			2	0	AAGGC	ACTGGCCGCTTGACGGGCAACACCGGCTGTATCCCTTGAAGGGCCGCTCCCAGCCAGGGCAAGGCAAGGCAGGGCTGGGAGGTGGGGAAGGCCGCCAGCCATCTCCGTGGGCTCACTGCGGCTCCTGCGATCGCTAACCAGGCGTGTTAGCTGCTGTGCTGTCCTACGAGTAAACAGTAGAGTCCGTGGGCACGCGAGCACGGTGGTCTCTGTCGATCGCGTCGACGAAC
chr9:136842728-136842746_Human-STR-1525615_AAGGC_2_ref_1				1	AAGGC	ACTGGCCGCTTGACGAGCCCACGGAGATGGCTGGCGGCCTTCCCCACCTCCCAGCCCTGCCTTGCCTTGCCCTGGCTGGGAGCGGCCCTTCAAGGGATACAGCCGGTGTTGCCCACTGCGGCTCCTGCGATCGCTAACCAGGCGTGTTAGCTGCTGTGCTGTCCTACGAGTAAACAGTAGAGTCCGTGGGCACGCGAGCACGGTGGTCTCTGTCGATCGCGTCGACGAAC
chr9:136842728-136842746_Human-STR-1525615_AAGGC_2_AAGGC_0				0	AAGGC	ACTGGCCGCTTGACGGGCAACACCGGCTGTATCCCTTGAAGGGCCGCTCCCAGCCAGGAAGGCAAGGCGGGCTGGGAGGTGGGGAAGGCCGCCAGCCATCTCCGTGGGCTCACTGCGGCTCCTGCGATCGCTAACCAGGCGTGTTAGCTGCTGTGCTGTCCTACGAGTAAACAGTAGAGTCCGTGGGCACGCGAGCACGGTGAGGGTCTCTGTCGATCGCGTCGACGAAC
chr9:136842728-136842746_Human-STR-1525615_AAGGC_2_AAGGC_1				1	AAGGC	ACTGGCCGCTTGACGAGCCCACGGAGATGGCTGGCGGCCTTCCCCACCTCCCAGCCCGCCTTGCCTTCCTGGCTGGGAGCGGCCCTTCAAGGGATACAGCCGGTGTTGCCCACTGCGGCTCCTGCGATCGCTAACCAGGCGTGTTAGCTGCTGTGCTGTCCTACGAGTAAACAGTAGAGTCCGTGGGCACGCGAGCACGGTGAGGGTCTCTGTCGATCGCGTCGACGAAC
chr9:136842728-136842746_Human-STR-1525615_AAGGC_2_AT_0				0	AT	ACTGGCCGCTTGACGGGCAACACCGGCTGTATCCCTTGAAGGGCCGCTCCCAGCCAGGATATGGGCTGGGAGGTGGGGAAGGCCGCCAGCCATCTCCGTGGGCTCACTGCGGCTCCTGCGATCGCTAACCAGGCGTGTTAGCTGCTGTGCTGTCCTACGAGTAAACAGTAGAGTCCGTGGGCACGCGAGCACGGTGAGTCGACTGGTCTCTGTCGATCGCGTCGACGAAC
chr9:136842728-136842746_Human-STR-1525615_AAGGC_2_AT_1				1	AT	ACTGGCCGCTTGACGAGCCCACGGAGATGGCTGGCGGCCTTCCCCACCTCCCAGCCCATATCCTGGCTGGGAGCGGCCCTTCAAGGGATACAGCCGGTGTTGCCCACTGCGGCTCCTGCGATCGCTAACCAGGCGTGTTAGCTGCTGTGCTGTCCTACGAGTAAACAGTAGAGTCCGTGGGCACGCGAGCACGGTGAGTCGACTGGTCTCTGTCGATCGCGTCGACGAAC
chr9:136842728-136842746_Human-STR-1525615_AAGGC_2_AAG_0				0	AAG	ACTGGCCGCTTGACGGGCAACACCGGCTGTATCCCTTGAAGGGCCGCTCCCAGCCAGGAAGAAGGGGCTGGGAGGTGGGGAAGGCCGCCAGCCATCTCCGTGGGCTCACTGCGGCTCCTGCGATCGCTAACCAGGCGTGTTAGCTGCTGTGCTGTCCTACGAGTAAACAGTAGAGTCCGTGGGCACGCGAGCACGGTGAGTCGAGGTCTCTGTCGATCGCGTCGACGAAC
chr9:136842728-136842746_Human-STR-1525615_AAGGC_2_AAG_1				1	AAG	ACTGGCCGCTTGACGAGCCCACGGAGATGGCTGGCGGCCTTCCCCACCTCCCAGCCCCTTCTTCCTGGCTGGGAGCGGCCCTTCAAGGGATACAGCCGGTGTTGCCCACTGCGGCTCCTGCGATCGCTAACCAGGCGTGTTAGCTGCTGTGCTGTCCTACGAGTAAACAGTAGAGTCCGTGGGCACGCGAGCACGGTGAGTCGAGGTCTCTGTCGATCGCGTCGACGAAC
chr9:136842728-136842746_Human-STR-1525615_AAGGC_2_AGAT_0				0	AGAT	ACTGGCCGCTTGACGGGCAACACCGGCTGTATCCCTTGAAGGGCCGCTCCCAGCCAGGAGATAGATGGGCTGGGAGGTGGGGAAGGCCGCCAGCCATCTCCGTGGGCTCACTGCGGCTCCTGCGATCGCTAACCAGGCGTGTTAGCTGCTGTGCTGTCCTACGAGTAAACAGTAGAGTCCGTGGGCACGCGAGCACGGTGAGTCGGTCTCTGTCGATCGCGTCGACGAAC
chr9:136842728-136842746_Human-STR-1525615_AAGGC_2_AGAT_1				1	AGAT	ACTGGCCGCTTGACGAGCCCACGGAGATGGCTGGCGGCCTTCCCCACCTCCCAGCCCATCTATCTCCTGGCTGGGAGCGGCCCTTCAAGGGATACAGCCGGTGTTGCCCACTGCGGCTCCTGCGATCGCTAACCAGGCGTGTTAGCTGCTGTGCTGTCCTACGAGTAAACAGTAGAGTCCGTGGGCACGCGAGCACGGTGAGTCGGTCTCTGTCGATCGCGTCGACGAAC
chr9:136842728-136842746_Human-STR-1525615_AAGGC_2_GCCTT_0				0	CCTTG	ACTGGCCGCTTGACGGGCAACACCGGCTGTATCCCTTGAAGGGCCGCTCCCAGCCAGGGCCTTGCCTTGGGCTGGGAGGTGGGGAAGGCCGCCAGCCATCTCCGTGGGCTCACTGCGGCTCCTGCGATCGCTAACCAGGCGTGTTAGCTGCTGTGCTGTCCTACGAGTAAACAGTAGAGTCCGTGGGCACGCGAGCACGGTGAGGGTCTCTGTCGATCGCGTCGACGAAC
chr9:136842728-136842746_Human-STR-1525615_AAGGC_2_GCCTT_1				1	CCTTG	ACTGGCCGCTTGACGAGCCCACGGAGATGGCTGGCGGCCTTCCCCACCTCCCAGCCCAAGGCAAGGCCCTGGCTGGGAGCGGCCCTTCAAGGGATACAGCCGGTGTTGCCCACTGCGGCTCCTGCGATCGCTAACCAGGCGTGTTAGCTGCTGTGCTGTCCTACGAGTAAACAGTAGAGTCCGTGGGCACGCGAGCACGGTGAGGGTCTCTGTCGATCGCGTCGACGAAC
chr9:136842728-136842746_Human-STR-1525615_AAGGC_3_ref_0*			3	0	AAGGC	ACTGGCCGCTTGACGGGCAACACCGGCTGTATCCCTTGAAGGGCCGCTCCCAGCCAGGGCAAGGCAAGGCAAGGCAGGGCTGGGAGGTGGGGAAGGCCGCCAGCCATCTCCGTGGGCTCACTGCGGCTCCTGCGATCGCTAACCAGGCGTGTTAGCTGCTGTGCTGTCCTACGAGTAAACAGTAGAGTCCGTGGGCACGCGAGCGGTCTCTGTCGATCGCGTCGACGAAC
chr9:136842728-136842746_Human-STR-1525615_AAGGC_3_ref_1*				1	AAGGC	ACTGGCCGCTTGACGAGCCCACGGAGATGGCTGGCGGCCTTCCCCACCTCCCAGCCCTGCCTTGCCTTGCCTTGCCCTGGCTGGGAGCGGCCCTTCAAGGGATACAGCCGGTGTTGCCCACTGCGGCTCCTGCGATCGCTAACCAGGCGTGTTAGCTGCTGTGCTGTCCTACGAGTAAACAGTAGAGTCCGTGGGCACGCGAGCGGTCTCTGTCGATCGCGTCGACGAAC
chr9:136842728-136842746_Human-STR-1525615_AAGGC_3_AAGGC_0				0	AAGGC	ACTGGCCGCTTGACGGGCAACACCGGCTGTATCCCTTGAAGGGCCGCTCCCAGCCAGGAAGGCAAGGCAAGGCGGGCTGGGAGGTGGGGAAGGCCGCCAGCCATCTCCGTGGGCTCACTGCGGCTCCTGCGATCGCTAACCAGGCGTGTTAGCTGCTGTGCTGTCCTACGAGTAAACAGTAGAGTCCGTGGGCACGCGAGCACGGGTCTCTGTCGATCGCGTCGACGAAC
chr9:136842728-136842746_Human-STR-1525615_AAGGC_3_AAGGC_1				1	AAGGC	ACTGGCCGCTTGACGAGCCCACGGAGATGGCTGGCGGCCTTCCCCACCTCCCAGCCCGCCTTGCCTTGCCTTCCTGGCTGGGAGCGGCCCTTCAAGGGATACAGCCGGTGTTGCCCACTGCGGCTCCTGCGATCGCTAACCAGGCGTGTTAGCTGCTGTGCTGTCCTACGAGTAAACAGTAGAGTCCGTGGGCACGCGAGCACGGGTCTCTGTCGATCGCGTCGACGAAC
chr9:136842728-136842746_Human-STR-1525615_AAGGC_3_AT_0				0	AT	ACTGGCCGCTTGACGGGCAACACCGGCTGTATCCCTTGAAGGGCCGCTCCCAGCCAGGATATATGGGCTGGGAGGTGGGGAAGGCCGCCAGCCATCTCCGTGGGCTCACTGCGGCTCCTGCGATCGCTAACCAGGCGTGTTAGCTGCTGTGCTGTCCTACGAGTAAACAGTAGAGTCCGTGGGCACGCGAGCACGGTGAGTCGAGGTCTCTGTCGATCGCGTCGACGAAC
chr9:136842728-136842746_Human-STR-1525615_AAGGC_3_AT_1				1	AT	ACTGGCCGCTTGACGAGCCCACGGAGATGGCTGGCGGCCTTCCCCACCTCCCAGCCCATATATCCTGGCTGGGAGCGGCCCTTCAAGGGATACAGCCGGTGTTGCCCACTGCGGCTCCTGCGATCGCTAACCAGGCGTGTTAGCTGCTGTGCTGTCCTACGAGTAAACAGTAGAGTCCGTGGGCACGCGAGCACGGTGAGTCGAGGTCTCTGTCGATCGCGTCGACGAAC
chr9:136842728-136842746_Human-STR-1525615_AAGGC_3_AAG_0				0	AAG	ACTGGCCGCTTGACGGGCAACACCGGCTGTATCCCTTGAAGGGCCGCTCCCAGCCAGGAAGAAGAAGGGGCTGGGAGGTGGGGAAGGCCGCCAGCCATCTCCGTGGGCTCACTGCGGCTCCTGCGATCGCTAACCAGGCGTGTTAGCTGCTGTGCTGTCCTACGAGTAAACAGTAGAGTCCGTGGGCACGCGAGCACGGTGAGTGGTCTCTGTCGATCGCGTCGACGAAC
chr9:136842728-136842746_Human-STR-1525615_AAGGC_3_AAG_1				1	AAG	ACTGGCCGCTTGACGAGCCCACGGAGATGGCTGGCGGCCTTCCCCACCTCCCAGCCCCTTCTTCTTCCTGGCTGGGAGCGGCCCTTCAAGGGATACAGCCGGTGTTGCCCACTGCGGCTCCTGCGATCGCTAACCAGGCGTGTTAGCTGCTGTGCTGTCCTACGAGTAAACAGTAGAGTCCGTGGGCACGCGAGCACGGTGAGTGGTCTCTGTCGATCGCGTCGACGAAC
chr9:136842728-136842746_Human-STR-1525615_AAGGC_3_AGAT_0				0	AGAT	ACTGGCCGCTTGACGGGCAACACCGGCTGTATCCCTTGAAGGGCCGCTCCCAGCCAGGAGATAGATAGATGGGCTGGGAGGTGGGGAAGGCCGCCAGCCATCTCCGTGGGCTCACTGCGGCTCCTGCGATCGCTAACCAGGCGTGTTAGCTGCTGTGCTGTCCTACGAGTAAACAGTAGAGTCCGTGGGCACGCGAGCACGGTGGGTCTCTGTCGATCGCGTCGACGAAC
chr9:136842728-136842746_Human-STR-1525615_AAGGC_3_AGAT_1				1	AGAT	ACTGGCCGCTTGACGAGCCCACGGAGATGGCTGGCGGCCTTCCCCACCTCCCAGCCCATCTATCTATCTCCTGGCTGGGAGCGGCCCTTCAAGGGATACAGCCGGTGTTGCCCACTGCGGCTCCTGCGATCGCTAACCAGGCGTGTTAGCTGCTGTGCTGTCCTACGAGTAAACAGTAGAGTCCGTGGGCACGCGAGCACGGTGGGTCTCTGTCGATCGCGTCGACGAAC
chr9:136842728-136842746_Human-STR-1525615_AAGGC_3_random_0				0	random	ACTGGCCGCTTGACGGGCAACACCGGCTGTATCCCTTGAAGGGCCGCTCCCAGCCAGGCTACCGTGATTCACCGGGCTGGGAGGTGGGGAAGGCCGCCAGCCATCTCCGTGGGCTCACTGCGGCTCCTGCGATCGCTAACCAGGCGTGTTAGCTGCTGTGCTGTCCTACGAGTAAACAGTAGAGTCCGTGGGCACGCGAGCACGGGTCTCTGTCGATCGCGTCGACGAAC
chr9:136842728-136842746_Human-STR-1525615_AAGGC_3_random_1				1	random	ACTGGCCGCTTGACGAGCCCACGGAGATGGCTGGCGGCCTTCCCCACCTCCCAGCCCGGTGAATCACGGTAGCCTGGCTGGGAGCGGCCCTTCAAGGGATACAGCCGGTGTTGCCCACTGCGGCTCCTGCGATCGCTAACCAGGCGTGTTAGCTGCTGTGCTGTCCTACGAGTAAACAGTAGAGTCCGTGGGCACGCGAGCACGGGTCTCTGTCGATCGCGTCGACGAAC
chr9:136842728-136842746_Human-STR-1525615_AAGGC_3_random-matchedGC_0				0	randomMatchedGC	ACTGGCCGCTTGACGGGCAACACCGGCTGTATCCCTTGAAGGGCCGCTCCCAGCCAGGCCCGCGAGTCTGGGAGGGCTGGGAGGTGGGGAAGGCCGCCAGCCATCTCCGTGGGCTCACTGCGGCTCCTGCGATCGCTAACCAGGCGTGTTAGCTGCTGTGCTGTCCTACGAGTAAACAGTAGAGTCCGTGGGCACGCGAGCACGGGTCTCTGTCGATCGCGTCGACGAAC
chr9:136842728-136842746_Human-STR-1525615_AAGGC_3_random-matchedGC_1				1	randomMatchedGC	ACTGGCCGCTTGACGAGCCCACGGAGATGGCTGGCGGCCTTCCCCACCTCCCAGCCCTCCCAGACTCGCGGGCCTGGCTGGGAGCGGCCCTTCAAGGGATACAGCCGGTGTTGCCCACTGCGGCTCCTGCGATCGCTAACCAGGCGTGTTAGCTGCTGTGCTGTCCTACGAGTAAACAGTAGAGTCCGTGGGCACGCGAGCACGGGTCTCTGTCGATCGCGTCGACGAAC
chr9:136842728-136842746_Human-STR-1525615_AAGGC_3_GCCTT_0				0	CCTTG	ACTGGCCGCTTGACGGGCAACACCGGCTGTATCCCTTGAAGGGCCGCTCCCAGCCAGGGCCTTGCCTTGCCTTGGGCTGGGAGGTGGGGAAGGCCGCCAGCCATCTCCGTGGGCTCACTGCGGCTCCTGCGATCGCTAACCAGGCGTGTTAGCTGCTGTGCTGTCCTACGAGTAAACAGTAGAGTCCGTGGGCACGCGAGCACGGGTCTCTGTCGATCGCGTCGACGAAC
chr9:136842728-136842746_Human-STR-1525615_AAGGC_3_GCCTT_1				1	CCTTG	ACTGGCCGCTTGACGAGCCCACGGAGATGGCTGGCGGCCTTCCCCACCTCCCAGCCCAAGGCAAGGCAAGGCCCTGGCTGGGAGCGGCCCTTCAAGGGATACAGCCGGTGTTGCCCACTGCGGCTCCTGCGATCGCTAACCAGGCGTGTTAGCTGCTGTGCTGTCCTACGAGTAAACAGTAGAGTCCGTGGGCACGCGAGCACGGGTCTCTGTCGATCGCGTCGACGAAC
chr9:136842728-136842746_Human-STR-1525615_AAGGC_4_ref_0			4	0	AAGGC	ACTGGCCGCTTGACGGGCAACACCGGCTGTATCCCTTGAAGGGCCGCTCCCAGCCAGGGCAAGGCAAGGCAAGGCAAGGCAGGGCTGGGAGGTGGGGAAGGCCGCCAGCCATCTCCGTGGGCTCACTGCGGCTCCTGCGATCGCTAACCAGGCGTGTTAGCTGCTGTGCTGTCCTACGAGTAAACAGTAGAGTCCGTGGGCACGGGTCTCTGTCGATCGCGTCGACGAAC
chr9:136842728-136842746_Human-STR-1525615_AAGGC_4_ref_1				1	AAGGC	ACTGGCCGCTTGACGAGCCCACGGAGATGGCTGGCGGCCTTCCCCACCTCCCAGCCCTGCCTTGCCTTGCCTTGCCTTGCCCTGGCTGGGAGCGGCCCTTCAAGGGATACAGCCGGTGTTGCCCACTGCGGCTCCTGCGATCGCTAACCAGGCGTGTTAGCTGCTGTGCTGTCCTACGAGTAAACAGTAGAGTCCGTGGGCACGGGTCTCTGTCGATCGCGTCGACGAAC
chr9:136842728-136842746_Human-STR-1525615_AAGGC_4_AAGGC_0				0	AAGGC	ACTGGCCGCTTGACGGGCAACACCGGCTGTATCCCTTGAAGGGCCGCTCCCAGCCAGGAAGGCAAGGCAAGGCAAGGCGGGCTGGGAGGTGGGGAAGGCCGCCAGCCATCTCCGTGGGCTCACTGCGGCTCCTGCGATCGCTAACCAGGCGTGTTAGCTGCTGTGCTGTCCTACGAGTAAACAGTAGAGTCCGTGGGCACGCGAGGTCTCTGTCGATCGCGTCGACGAAC
chr9:136842728-136842746_Human-STR-1525615_AAGGC_4_AAGGC_1				1	AAGGC	ACTGGCCGCTTGACGAGCCCACGGAGATGGCTGGCGGCCTTCCCCACCTCCCAGCCCGCCTTGCCTTGCCTTGCCTTCCTGGCTGGGAGCGGCCCTTCAAGGGATACAGCCGGTGTTGCCCACTGCGGCTCCTGCGATCGCTAACCAGGCGTGTTAGCTGCTGTGCTGTCCTACGAGTAAACAGTAGAGTCCGTGGGCACGCGAGGTCTCTGTCGATCGCGTCGACGAAC
chr9:136842728-136842746_Human-STR-1525615_AAGGC_4_AT_0				0	AT	ACTGGCCGCTTGACGGGCAACACCGGCTGTATCCCTTGAAGGGCCGCTCCCAGCCAGGATATATATGGGCTGGGAGGTGGGGAAGGCCGCCAGCCATCTCCGTGGGCTCACTGCGGCTCCTGCGATCGCTAACCAGGCGTGTTAGCTGCTGTGCTGTCCTACGAGTAAACAGTAGAGTCCGTGGGCACGCGAGCACGGTGAGTCGGTCTCTGTCGATCGCGTCGACGAAC
chr9:136842728-136842746_Human-STR-1525615_AAGGC_4_AT_1				1	AT	ACTGGCCGCTTGACGAGCCCACGGAGATGGCTGGCGGCCTTCCCCACCTCCCAGCCCATATATATCCTGGCTGGGAGCGGCCCTTCAAGGGATACAGCCGGTGTTGCCCACTGCGGCTCCTGCGATCGCTAACCAGGCGTGTTAGCTGCTGTGCTGTCCTACGAGTAAACAGTAGAGTCCGTGGGCACGCGAGCACGGTGAGTCGGTCTCTGTCGATCGCGTCGACGAAC
chr9:136842728-136842746_Human-STR-1525615_AAGGC_4_AAG_0				0	AAG	ACTGGCCGCTTGACGGGCAACACCGGCTGTATCCCTTGAAGGGCCGCTCCCAGCCAGGAAGAAGAAGAAGGGGCTGGGAGGTGGGGAAGGCCGCCAGCCATCTCCGTGGGCTCACTGCGGCTCCTGCGATCGCTAACCAGGCGTGTTAGCTGCTGTGCTGTCCTACGAGTAAACAGTAGAGTCCGTGGGCACGCGAGCACGGTGGGTCTCTGTCGATCGCGTCGACGAAC
chr9:136842728-136842746_Human-STR-1525615_AAGGC_4_AAG_1				1	AAG	ACTGGCCGCTTGACGAGCCCACGGAGATGGCTGGCGGCCTTCCCCACCTCCCAGCCCCTTCTTCTTCTTCCTGGCTGGGAGCGGCCCTTCAAGGGATACAGCCGGTGTTGCCCACTGCGGCTCCTGCGATCGCTAACCAGGCGTGTTAGCTGCTGTGCTGTCCTACGAGTAAACAGTAGAGTCCGTGGGCACGCGAGCACGGTGGGTCTCTGTCGATCGCGTCGACGAAC
chr9:136842728-136842746_Human-STR-1525615_AAGGC_4_AGAT_0				0	AGAT	ACTGGCCGCTTGACGGGCAACACCGGCTGTATCCCTTGAAGGGCCGCTCCCAGCCAGGAGATAGATAGATAGATGGGCTGGGAGGTGGGGAAGGCCGCCAGCCATCTCCGTGGGCTCACTGCGGCTCCTGCGATCGCTAACCAGGCGTGTTAGCTGCTGTGCTGTCCTACGAGTAAACAGTAGAGTCCGTGGGCACGCGAGCACGGTCTCTGTCGATCGCGTCGACGAAC
chr9:136842728-136842746_Human-STR-1525615_AAGGC_4_AGAT_1				1	AGAT	ACTGGCCGCTTGACGAGCCCACGGAGATGGCTGGCGGCCTTCCCCACCTCCCAGCCCATCTATCTATCTATCTCCTGGCTGGGAGCGGCCCTTCAAGGGATACAGCCGGTGTTGCCCACTGCGGCTCCTGCGATCGCTAACCAGGCGTGTTAGCTGCTGTGCTGTCCTACGAGTAAACAGTAGAGTCCGTGGGCACGCGAGCACGGTCTCTGTCGATCGCGTCGACGAAC
chr9:136842728-136842746_Human-STR-1525615_AAGGC_4_GCCTT_0				0	CCTTG	ACTGGCCGCTTGACGGGCAACACCGGCTGTATCCCTTGAAGGGCCGCTCCCAGCCAGGGCCTTGCCTTGCCTTGCCTTGGGCTGGGAGGTGGGGAAGGCCGCCAGCCATCTCCGTGGGCTCACTGCGGCTCCTGCGATCGCTAACCAGGCGTGTTAGCTGCTGTGCTGTCCTACGAGTAAACAGTAGAGTCCGTGGGCACGCGAGGTCTCTGTCGATCGCGTCGACGAAC
chr9:136842728-136842746_Human-STR-1525615_AAGGC_4_GCCTT_1				1	CCTTG	ACTGGCCGCTTGACGAGCCCACGGAGATGGCTGGCGGCCTTCCCCACCTCCCAGCCCAAGGCAAGGCAAGGCAAGGCCCTGGCTGGGAGCGGCCCTTCAAGGGATACAGCCGGTGTTGCCCACTGCGGCTCCTGCGATCGCTAACCAGGCGTGTTAGCTGCTGTGCTGTCCTACGAGTAAACAGTAGAGTCCGTGGGCACGCGAGGTCTCTGTCGATCGCGTCGACGAAC
chr9:136842728-136842746_Human-STR-1525615_AAGGC_5_ref_0			5	0	AAGGC	ACTGGCCGCTTGACGGGCAACACCGGCTGTATCCCTTGAAGGGCCGCTCCCAGCCAGGGCAAGGCAAGGCAAGGCAAGGCAAGGCAGGGCTGGGAGGTGGGGAAGGCCGCCAGCCATCTCCGTGGGCTCACTGCGGCTCCTGCGATCGCTAACCAGGCGTGTTAGCTGCTGTGCTGTCCTACGAGTAAACAGTAGAGTCCGTGGGGTCTCTGTCGATCGCGTCGACGAAC
chr9:136842728-136842746_Human-STR-1525615_AAGGC_5_ref_1				1	AAGGC	ACTGGCCGCTTGACGAGCCCACGGAGATGGCTGGCGGCCTTCCCCACCTCCCAGCCCTGCCTTGCCTTGCCTTGCCTTGCCTTGCCCTGGCTGGGAGCGGCCCTTCAAGGGATACAGCCGGTGTTGCCCACTGCGGCTCCTGCGATCGCTAACCAGGCGTGTTAGCTGCTGTGCTGTCCTACGAGTAAACAGTAGAGTCCGTGGGGTCTCTGTCGATCGCGTCGACGAAC
chr9:136842728-136842746_Human-STR-1525615_AAGGC_5_AAGGC_0				0	AAGGC	ACTGGCCGCTTGACGGGCAACACCGGCTGTATCCCTTGAAGGGCCGCTCCCAGCCAGGAAGGCAAGGCAAGGCAAGGCAAGGCGGGCTGGGAGGTGGGGAAGGCCGCCAGCCATCTCCGTGGGCTCACTGCGGCTCCTGCGATCGCTAACCAGGCGTGTTAGCTGCTGTGCTGTCCTACGAGTAAACAGTAGAGTCCGTGGGCAGGTCTCTGTCGATCGCGTCGACGAAC
chr9:136842728-136842746_Human-STR-1525615_AAGGC_5_AAGGC_1				1	AAGGC	ACTGGCCGCTTGACGAGCCCACGGAGATGGCTGGCGGCCTTCCCCACCTCCCAGCCCGCCTTGCCTTGCCTTGCCTTGCCTTCCTGGCTGGGAGCGGCCCTTCAAGGGATACAGCCGGTGTTGCCCACTGCGGCTCCTGCGATCGCTAACCAGGCGTGTTAGCTGCTGTGCTGTCCTACGAGTAAACAGTAGAGTCCGTGGGCAGGTCTCTGTCGATCGCGTCGACGAAC
chr9:136842728-136842746_Human-STR-1525615_AAGGC_5_AT_0				0	AT	ACTGGCCGCTTGACGGGCAACACCGGCTGTATCCCTTGAAGGGCCGCTCCCAGCCAGGATATATATATGGGCTGGGAGGTGGGGAAGGCCGCCAGCCATCTCCGTGGGCTCACTGCGGCTCCTGCGATCGCTAACCAGGCGTGTTAGCTGCTGTGCTGTCCTACGAGTAAACAGTAGAGTCCGTGGGCACGCGAGCACGGTGAGGGTCTCTGTCGATCGCGTCGACGAAC
chr9:136842728-136842746_Human-STR-1525615_AAGGC_5_AT_1				1	AT	ACTGGCCGCTTGACGAGCCCACGGAGATGGCTGGCGGCCTTCCCCACCTCCCAGCCCATATATATATCCTGGCTGGGAGCGGCCCTTCAAGGGATACAGCCGGTGTTGCCCACTGCGGCTCCTGCGATCGCTAACCAGGCGTGTTAGCTGCTGTGCTGTCCTACGAGTAAACAGTAGAGTCCGTGGGCACGCGAGCACGGTGAGGGTCTCTGTCGATCGCGTCGACGAAC
chr9:136842728-136842746_Human-STR-1525615_AAGGC_5_AAG_0				0	AAG	ACTGGCCGCTTGACGGGCAACACCGGCTGTATCCCTTGAAGGGCCGCTCCCAGCCAGGAAGAAGAAGAAGAAGGGGCTGGGAGGTGGGGAAGGCCGCCAGCCATCTCCGTGGGCTCACTGCGGCTCCTGCGATCGCTAACCAGGCGTGTTAGCTGCTGTGCTGTCCTACGAGTAAACAGTAGAGTCCGTGGGCACGCGAGCACGGGTCTCTGTCGATCGCGTCGACGAAC
chr9:136842728-136842746_Human-STR-1525615_AAGGC_5_AAG_1				1	AAG	ACTGGCCGCTTGACGAGCCCACGGAGATGGCTGGCGGCCTTCCCCACCTCCCAGCCCCTTCTTCTTCTTCTTCCTGGCTGGGAGCGGCCCTTCAAGGGATACAGCCGGTGTTGCCCACTGCGGCTCCTGCGATCGCTAACCAGGCGTGTTAGCTGCTGTGCTGTCCTACGAGTAAACAGTAGAGTCCGTGGGCACGCGAGCACGGGTCTCTGTCGATCGCGTCGACGAAC
chr9:136842728-136842746_Human-STR-1525615_AAGGC_5_AGAT_0				0	AGAT	ACTGGCCGCTTGACGGGCAACACCGGCTGTATCCCTTGAAGGGCCGCTCCCAGCCAGGAGATAGATAGATAGATAGATGGGCTGGGAGGTGGGGAAGGCCGCCAGCCATCTCCGTGGGCTCACTGCGGCTCCTGCGATCGCTAACCAGGCGTGTTAGCTGCTGTGCTGTCCTACGAGTAAACAGTAGAGTCCGTGGGCACGCGAGGTCTCTGTCGATCGCGTCGACGAAC
chr9:136842728-136842746_Human-STR-1525615_AAGGC_5_AGAT_1				1	AGAT	ACTGGCCGCTTGACGAGCCCACGGAGATGGCTGGCGGCCTTCCCCACCTCCCAGCCCATCTATCTATCTATCTATCTCCTGGCTGGGAGCGGCCCTTCAAGGGATACAGCCGGTGTTGCCCACTGCGGCTCCTGCGATCGCTAACCAGGCGTGTTAGCTGCTGTGCTGTCCTACGAGTAAACAGTAGAGTCCGTGGGCACGCGAGGTCTCTGTCGATCGCGTCGACGAAC
chr9:136842728-136842746_Human-STR-1525615_AAGGC_5_GCCTT_0				0	CCTTG	ACTGGCCGCTTGACGGGCAACACCGGCTGTATCCCTTGAAGGGCCGCTCCCAGCCAGGGCCTTGCCTTGCCTTGCCTTGCCTTGGGCTGGGAGGTGGGGAAGGCCGCCAGCCATCTCCGTGGGCTCACTGCGGCTCCTGCGATCGCTAACCAGGCGTGTTAGCTGCTGTGCTGTCCTACGAGTAAACAGTAGAGTCCGTGGGCAGGTCTCTGTCGATCGCGTCGACGAAC
chr9:136842728-136842746_Human-STR-1525615_AAGGC_5_GCCTT_1				1	CCTTG	ACTGGCCGCTTGACGAGCCCACGGAGATGGCTGGCGGCCTTCCCCACCTCCCAGCCCAAGGCAAGGCAAGGCAAGGCAAGGCCCTGGCTGGGAGCGGCCCTTCAAGGGATACAGCCGGTGTTGCCCACTGCGGCTCCTGCGATCGCTAACCAGGCGTGTTAGCTGCTGTGCTGTCCTACGAGTAAACAGTAGAGTCCGTGGGCAGGTCTCTGTCGATCGCGTCGACGAAC
chr9:136842728-136842746_Human-STR-1525615_AAGGC_6_ref_0			6	0	AAGGC	ACTGGCCGCTTGACGGGCAACACCGGCTGTATCCCTTGAAGGGCCGCTCCCAGCCAGGGCAAGGCAAGGCAAGGCAAGGCAAGGCAAGGCAGGGCTGGGAGGTGGGGAAGGCCGCCAGCCATCTCCGTGGGCTCACTGCGGCTCCTGCGATCGCTAACCAGGCGTGTTAGCTGCTGTGCTGTCCTACGAGTAAACAGTAGAGTCGGTCTCTGTCGATCGCGTCGACGAAC
chr9:136842728-136842746_Human-STR-1525615_AAGGC_6_ref_1				1	AAGGC	ACTGGCCGCTTGACGAGCCCACGGAGATGGCTGGCGGCCTTCCCCACCTCCCAGCCCTGCCTTGCCTTGCCTTGCCTTGCCTTGCCTTGCCCTGGCTGGGAGCGGCCCTTCAAGGGATACAGCCGGTGTTGCCCACTGCGGCTCCTGCGATCGCTAACCAGGCGTGTTAGCTGCTGTGCTGTCCTACGAGTAAACAGTAGAGTCGGTCTCTGTCGATCGCGTCGACGAAC
chr9:136842728-136842746_Human-STR-1525615_AAGGC_6_AAGGC_0				0	AAGGC	ACTGGCCGCTTGACGGGCAACACCGGCTGTATCCCTTGAAGGGCCGCTCCCAGCCAGGAAGGCAAGGCAAGGCAAGGCAAGGCAAGGCGGGCTGGGAGGTGGGGAAGGCCGCCAGCCATCTCCGTGGGCTCACTGCGGCTCCTGCGATCGCTAACCAGGCGTGTTAGCTGCTGTGCTGTCCTACGAGTAAACAGTAGAGTCCGTGGTCTCTGTCGATCGCGTCGACGAAC
chr9:136842728-136842746_Human-STR-1525615_AAGGC_6_AAGGC_1				1	AAGGC	ACTGGCCGCTTGACGAGCCCACGGAGATGGCTGGCGGCCTTCCCCACCTCCCAGCCCGCCTTGCCTTGCCTTGCCTTGCCTTGCCTTCCTGGCTGGGAGCGGCCCTTCAAGGGATACAGCCGGTGTTGCCCACTGCGGCTCCTGCGATCGCTAACCAGGCGTGTTAGCTGCTGTGCTGTCCTACGAGTAAACAGTAGAGTCCGTGGTCTCTGTCGATCGCGTCGACGAAC
chr9:136842728-136842746_Human-STR-1525615_AAGGC_6_AT_0				0	AT	ACTGGCCGCTTGACGGGCAACACCGGCTGTATCCCTTGAAGGGCCGCTCCCAGCCAGGATATATATATATGGGCTGGGAGGTGGGGAAGGCCGCCAGCCATCTCCGTGGGCTCACTGCGGCTCCTGCGATCGCTAACCAGGCGTGTTAGCTGCTGTGCTGTCCTACGAGTAAACAGTAGAGTCCGTGGGCACGCGAGCACGGTGGGTCTCTGTCGATCGCGTCGACGAAC
chr9:136842728-136842746_Human-STR-1525615_AAGGC_6_AT_1				1	AT	ACTGGCCGCTTGACGAGCCCACGGAGATGGCTGGCGGCCTTCCCCACCTCCCAGCCCATATATATATATCCTGGCTGGGAGCGGCCCTTCAAGGGATACAGCCGGTGTTGCCCACTGCGGCTCCTGCGATCGCTAACCAGGCGTGTTAGCTGCTGTGCTGTCCTACGAGTAAACAGTAGAGTCCGTGGGCACGCGAGCACGGTGGGTCTCTGTCGATCGCGTCGACGAAC
chr9:136842728-136842746_Human-STR-1525615_AAGGC_6_AAG_0				0	AAG	ACTGGCCGCTTGACGGGCAACACCGGCTGTATCCCTTGAAGGGCCGCTCCCAGCCAGGAAGAAGAAGAAGAAGAAGGGGCTGGGAGGTGGGGAAGGCCGCCAGCCATCTCCGTGGGCTCACTGCGGCTCCTGCGATCGCTAACCAGGCGTGTTAGCTGCTGTGCTGTCCTACGAGTAAACAGTAGAGTCCGTGGGCACGCGAGCGGTCTCTGTCGATCGCGTCGACGAAC
chr9:136842728-136842746_Human-STR-1525615_AAGGC_6_AAG_1				1	AAG	ACTGGCCGCTTGACGAGCCCACGGAGATGGCTGGCGGCCTTCCCCACCTCCCAGCCCCTTCTTCTTCTTCTTCTTCCTGGCTGGGAGCGGCCCTTCAAGGGATACAGCCGGTGTTGCCCACTGCGGCTCCTGCGATCGCTAACCAGGCGTGTTAGCTGCTGTGCTGTCCTACGAGTAAACAGTAGAGTCCGTGGGCACGCGAGCGGTCTCTGTCGATCGCGTCGACGAAC
chr9:136842728-136842746_Human-STR-1525615_AAGGC_6_AGAT_0				0	AGAT	ACTGGCCGCTTGACGGGCAACACCGGCTGTATCCCTTGAAGGGCCGCTCCCAGCCAGGAGATAGATAGATAGATAGATAGATGGGCTGGGAGGTGGGGAAGGCCGCCAGCCATCTCCGTGGGCTCACTGCGGCTCCTGCGATCGCTAACCAGGCGTGTTAGCTGCTGTGCTGTCCTACGAGTAAACAGTAGAGTCCGTGGGCACGGTCTCTGTCGATCGCGTCGACGAAC
chr9:136842728-136842746_Human-STR-1525615_AAGGC_6_AGAT_1				1	AGAT	ACTGGCCGCTTGACGAGCCCACGGAGATGGCTGGCGGCCTTCCCCACCTCCCAGCCCATCTATCTATCTATCTATCTATCTCCTGGCTGGGAGCGGCCCTTCAAGGGATACAGCCGGTGTTGCCCACTGCGGCTCCTGCGATCGCTAACCAGGCGTGTTAGCTGCTGTGCTGTCCTACGAGTAAACAGTAGAGTCCGTGGGCACGGTCTCTGTCGATCGCGTCGACGAAC
chr9:136842728-136842746_Human-STR-1525615_AAGGC_6_random_0				0	random	ACTGGCCGCTTGACGGGCAACACCGGCTGTATCCCTTGAAGGGCCGCTCCCAGCCAGGTATAAATCTTAGTGCTTAGTCGGGACATCGGGGCTGGGAGGTGGGGAAGGCCGCCAGCCATCTCCGTGGGCTCACTGCGGCTCCTGCGATCGCTAACCAGGCGTGTTAGCTGCTGTGCTGTCCTACGAGTAAACAGTAGAGTCCGTGGTCTCTGTCGATCGCGTCGACGAAC
chr9:136842728-136842746_Human-STR-1525615_AAGGC_6_random_1				1	random	ACTGGCCGCTTGACGAGCCCACGGAGATGGCTGGCGGCCTTCCCCACCTCCCAGCCCCGATGTCCCGACTAAGCACTAAGATTTATACCTGGCTGGGAGCGGCCCTTCAAGGGATACAGCCGGTGTTGCCCACTGCGGCTCCTGCGATCGCTAACCAGGCGTGTTAGCTGCTGTGCTGTCCTACGAGTAAACAGTAGAGTCCGTGGTCTCTGTCGATCGCGTCGACGAAC
chr9:136842728-136842746_Human-STR-1525615_AAGGC_6_random-matchedGC_0				0	randomMatchedGC	ACTGGCCGCTTGACGGGCAACACCGGCTGTATCCCTTGAAGGGCCGCTCCCAGCCAGGCTATCCCTTTCACCTGACATGGGTCCCGCAGGGCTGGGAGGTGGGGAAGGCCGCCAGCCATCTCCGTGGGCTCACTGCGGCTCCTGCGATCGCTAACCAGGCGTGTTAGCTGCTGTGCTGTCCTACGAGTAAACAGTAGAGTCCGTGGTCTCTGTCGATCGCGTCGACGAAC
chr9:136842728-136842746_Human-STR-1525615_AAGGC_6_random-matchedGC_1				1	randomMatchedGC	ACTGGCCGCTTGACGAGCCCACGGAGATGGCTGGCGGCCTTCCCCACCTCCCAGCCCTGCGGGACCCATGTCAGGTGAAAGGGATAGCCTGGCTGGGAGCGGCCCTTCAAGGGATACAGCCGGTGTTGCCCACTGCGGCTCCTGCGATCGCTAACCAGGCGTGTTAGCTGCTGTGCTGTCCTACGAGTAAACAGTAGAGTCCGTGGTCTCTGTCGATCGCGTCGACGAAC
chr9:136842728-136842746_Human-STR-1525615_AAGGC_6_GCCTT_0				0	CCTTG	ACTGGCCGCTTGACGGGCAACACCGGCTGTATCCCTTGAAGGGCCGCTCCCAGCCAGGGCCTTGCCTTGCCTTGCCTTGCCTTGCCTTGGGCTGGGAGGTGGGGAAGGCCGCCAGCCATCTCCGTGGGCTCACTGCGGCTCCTGCGATCGCTAACCAGGCGTGTTAGCTGCTGTGCTGTCCTACGAGTAAACAGTAGAGTCCGTGGTCTCTGTCGATCGCGTCGACGAAC
chr9:136842728-136842746_Human-STR-1525615_AAGGC_6_GCCTT_1				1	CCTTG	ACTGGCCGCTTGACGAGCCCACGGAGATGGCTGGCGGCCTTCCCCACCTCCCAGCCCAAGGCAAGGCAAGGCAAGGCAAGGCAAGGCCCTGGCTGGGAGCGGCCCTTCAAGGGATACAGCCGGTGTTGCCCACTGCGGCTCCTGCGATCGCTAACCAGGCGTGTTAGCTGCTGTGCTGTCCTACGAGTAAACAGTAGAGTCCGTGGTCTCTGTCGATCGCGTCGACGAAC
chr9:136842728-136842746_Human-STR-1525615_AAGGC_7_ref_0			7	0	AAGGC	ACTGGCCGCTTGACGGGCAACACCGGCTGTATCCCTTGAAGGGCCGCTCCCAGCCAGGGCAAGGCAAGGCAAGGCAAGGCAAGGCAAGGCAAGGCAGGGCTGGGAGGTGGGGAAGGCCGCCAGCCATCTCCGTGGGCTCACTGCGGCTCCTGCGATCGCTAACCAGGCGTGTTAGCTGCTGTGCTGTCCTACGAGTAAACAGTAGGTCTCTGTCGATCGCGTCGACGAAC
chr9:136842728-136842746_Human-STR-1525615_AAGGC_7_ref_1				1	AAGGC	ACTGGCCGCTTGACGAGCCCACGGAGATGGCTGGCGGCCTTCCCCACCTCCCAGCCCTGCCTTGCCTTGCCTTGCCTTGCCTTGCCTTGCCTTGCCCTGGCTGGGAGCGGCCCTTCAAGGGATACAGCCGGTGTTGCCCACTGCGGCTCCTGCGATCGCTAACCAGGCGTGTTAGCTGCTGTGCTGTCCTACGAGTAAACAGTAGGTCTCTGTCGATCGCGTCGACGAAC
chr9:136842728-136842746_Human-STR-1525615_AAGGC_7_AAGGC_0				0	AAGGC	ACTGGCCGCTTGACGGGCAACACCGGCTGTATCCCTTGAAGGGCCGCTCCCAGCCAGGAAGGCAAGGCAAGGCAAGGCAAGGCAAGGCAAGGCGGGCTGGGAGGTGGGGAAGGCCGCCAGCCATCTCCGTGGGCTCACTGCGGCTCCTGCGATCGCTAACCAGGCGTGTTAGCTGCTGTGCTGTCCTACGAGTAAACAGTAGAGGGTCTCTGTCGATCGCGTCGACGAAC
chr9:136842728-136842746_Human-STR-1525615_AAGGC_7_AAGGC_1				1	AAGGC	ACTGGCCGCTTGACGAGCCCACGGAGATGGCTGGCGGCCTTCCCCACCTCCCAGCCCGCCTTGCCTTGCCTTGCCTTGCCTTGCCTTGCCTTCCTGGCTGGGAGCGGCCCTTCAAGGGATACAGCCGGTGTTGCCCACTGCGGCTCCTGCGATCGCTAACCAGGCGTGTTAGCTGCTGTGCTGTCCTACGAGTAAACAGTAGAGGGTCTCTGTCGATCGCGTCGACGAAC
chr9:136842728-136842746_Human-STR-1525615_AAGGC_7_AT_0				0	AT	ACTGGCCGCTTGACGGGCAACACCGGCTGTATCCCTTGAAGGGCCGCTCCCAGCCAGGATATATATATATATGGGCTGGGAGGTGGGGAAGGCCGCCAGCCATCTCCGTGGGCTCACTGCGGCTCCTGCGATCGCTAACCAGGCGTGTTAGCTGCTGTGCTGTCCTACGAGTAAACAGTAGAGTCCGTGGGCACGCGAGCACGGGGTCTCTGTCGATCGCGTCGACGAAC
chr9:136842728-136842746_Human-STR-1525615_AAGGC_7_AT_1				1	AT	ACTGGCCGCTTGACGAGCCCACGGAGATGGCTGGCGGCCTTCCCCACCTCCCAGCCCATATATATATATATCCTGGCTGGGAGCGGCCCTTCAAGGGATACAGCCGGTGTTGCCCACTGCGGCTCCTGCGATCGCTAACCAGGCGTGTTAGCTGCTGTGCTGTCCTACGAGTAAACAGTAGAGTCCGTGGGCACGCGAGCACGGGGTCTCTGTCGATCGCGTCGACGAAC
chr9:136842728-136842746_Human-STR-1525615_AAGGC_7_AAG_0				0	AAG	ACTGGCCGCTTGACGGGCAACACCGGCTGTATCCCTTGAAGGGCCGCTCCCAGCCAGGAAGAAGAAGAAGAAGAAGAAGGGGCTGGGAGGTGGGGAAGGCCGCCAGCCATCTCCGTGGGCTCACTGCGGCTCCTGCGATCGCTAACCAGGCGTGTTAGCTGCTGTGCTGTCCTACGAGTAAACAGTAGAGTCCGTGGGCACGCGGGTCTCTGTCGATCGCGTCGACGAAC
chr9:136842728-136842746_Human-STR-1525615_AAGGC_7_AAG_1				1	AAG	ACTGGCCGCTTGACGAGCCCACGGAGATGGCTGGCGGCCTTCCCCACCTCCCAGCCCCTTCTTCTTCTTCTTCTTCTTCCTGGCTGGGAGCGGCCCTTCAAGGGATACAGCCGGTGTTGCCCACTGCGGCTCCTGCGATCGCTAACCAGGCGTGTTAGCTGCTGTGCTGTCCTACGAGTAAACAGTAGAGTCCGTGGGCACGCGGGTCTCTGTCGATCGCGTCGACGAAC
chr9:136842728-136842746_Human-STR-1525615_AAGGC_7_AGAT_0				0	AGAT	ACTGGCCGCTTGACGGGCAACACCGGCTGTATCCCTTGAAGGGCCGCTCCCAGCCAGGAGATAGATAGATAGATAGATAGATAGATGGGCTGGGAGGTGGGGAAGGCCGCCAGCCATCTCCGTGGGCTCACTGCGGCTCCTGCGATCGCTAACCAGGCGTGTTAGCTGCTGTGCTGTCCTACGAGTAAACAGTAGAGTCCGTGGGGTCTCTGTCGATCGCGTCGACGAAC
chr9:136842728-136842746_Human-STR-1525615_AAGGC_7_AGAT_1				1	AGAT	ACTGGCCGCTTGACGAGCCCACGGAGATGGCTGGCGGCCTTCCCCACCTCCCAGCCCATCTATCTATCTATCTATCTATCTATCTCCTGGCTGGGAGCGGCCCTTCAAGGGATACAGCCGGTGTTGCCCACTGCGGCTCCTGCGATCGCTAACCAGGCGTGTTAGCTGCTGTGCTGTCCTACGAGTAAACAGTAGAGTCCGTGGGGTCTCTGTCGATCGCGTCGACGAAC
chr9:136842728-136842746_Human-STR-1525615_AAGGC_7_GCCTT_0				0	CCTTG	ACTGGCCGCTTGACGGGCAACACCGGCTGTATCCCTTGAAGGGCCGCTCCCAGCCAGGGCCTTGCCTTGCCTTGCCTTGCCTTGCCTTGCCTTGGGCTGGGAGGTGGGGAAGGCCGCCAGCCATCTCCGTGGGCTCACTGCGGCTCCTGCGATCGCTAACCAGGCGTGTTAGCTGCTGTGCTGTCCTACGAGTAAACAGTAGAGGGTCTCTGTCGATCGCGTCGACGAAC
chr9:136842728-136842746_Human-STR-1525615_AAGGC_7_GCCTT_1				1	CCTTG	ACTGGCCGCTTGACGAGCCCACGGAGATGGCTGGCGGCCTTCCCCACCTCCCAGCCCAAGGCAAGGCAAGGCAAGGCAAGGCAAGGCAAGGCCCTGGCTGGGAGCGGCCCTTCAAGGGATACAGCCGGTGTTGCCCACTGCGGCTCCTGCGATCGCTAACCAGGCGTGTTAGCTGCTGTGCTGTCCTACGAGTAAACAGTAGAGGGTCTCTGTCGATCGCGTCGACGAAC
chr9:136842728-136842746_Human-STR-1525615_AAGGC_8_ref_0			8	0	AAGGC	ACTGGCCGCTTGACGGGCAACACCGGCTGTATCCCTTGAAGGGCCGCTCCCAGCCAGGGCAAGGCAAGGCAAGGCAAGGCAAGGCAAGGCAAGGCAAGGCAGGGCTGGGAGGTGGGGAAGGCCGCCAGCCATCTCCGTGGGCTCACTGCGGCTCCTGCGATCGCTAACCAGGCGTGTTAGCTGCTGTGCTGTCCTACGAGTAAAGGTCTCTGTCGATCGCGTCGACGAAC
chr9:136842728-136842746_Human-STR-1525615_AAGGC_8_ref_1				1	AAGGC	ACTGGCCGCTTGACGAGCCCACGGAGATGGCTGGCGGCCTTCCCCACCTCCCAGCCCTGCCTTGCCTTGCCTTGCCTTGCCTTGCCTTGCCTTGCCTTGCCCTGGCTGGGAGCGGCCCTTCAAGGGATACAGCCGGTGTTGCCCACTGCGGCTCCTGCGATCGCTAACCAGGCGTGTTAGCTGCTGTGCTGTCCTACGAGTAAAGGTCTCTGTCGATCGCGTCGACGAAC
chr9:136842728-136842746_Human-STR-1525615_AAGGC_8_AAGGC_0				0	AAGGC	ACTGGCCGCTTGACGGGCAACACCGGCTGTATCCCTTGAAGGGCCGCTCCCAGCCAGGAAGGCAAGGCAAGGCAAGGCAAGGCAAGGCAAGGCAAGGCGGGCTGGGAGGTGGGGAAGGCCGCCAGCCATCTCCGTGGGCTCACTGCGGCTCCTGCGATCGCTAACCAGGCGTGTTAGCTGCTGTGCTGTCCTACGAGTAAACAGGGTCTCTGTCGATCGCGTCGACGAAC
chr9:136842728-136842746_Human-STR-1525615_AAGGC_8_AAGGC_1				1	AAGGC	ACTGGCCGCTTGACGAGCCCACGGAGATGGCTGGCGGCCTTCCCCACCTCCCAGCCCGCCTTGCCTTGCCTTGCCTTGCCTTGCCTTGCCTTGCCTTCCTGGCTGGGAGCGGCCCTTCAAGGGATACAGCCGGTGTTGCCCACTGCGGCTCCTGCGATCGCTAACCAGGCGTGTTAGCTGCTGTGCTGTCCTACGAGTAAACAGGGTCTCTGTCGATCGCGTCGACGAAC
chr9:136842728-136842746_Human-STR-1525615_AAGGC_8_AT_0				0	AT	ACTGGCCGCTTGACGGGCAACACCGGCTGTATCCCTTGAAGGGCCGCTCCCAGCCAGGATATATATATATATATGGGCTGGGAGGTGGGGAAGGCCGCCAGCCATCTCCGTGGGCTCACTGCGGCTCCTGCGATCGCTAACCAGGCGTGTTAGCTGCTGTGCTGTCCTACGAGTAAACAGTAGAGTCCGTGGGCACGCGAGCACGGTCTCTGTCGATCGCGTCGACGAAC
chr9:136842728-136842746_Human-STR-1525615_AAGGC_8_AT_1				1	AT	ACTGGCCGCTTGACGAGCCCACGGAGATGGCTGGCGGCCTTCCCCACCTCCCAGCCCATATATATATATATATCCTGGCTGGGAGCGGCCCTTCAAGGGATACAGCCGGTGTTGCCCACTGCGGCTCCTGCGATCGCTAACCAGGCGTGTTAGCTGCTGTGCTGTCCTACGAGTAAACAGTAGAGTCCGTGGGCACGCGAGCACGGTCTCTGTCGATCGCGTCGACGAAC
chr9:136842728-136842746_Human-STR-1525615_AAGGC_8_AAG_0				0	AAG	ACTGGCCGCTTGACGGGCAACACCGGCTGTATCCCTTGAAGGGCCGCTCCCAGCCAGGAAGAAGAAGAAGAAGAAGAAGAAGGGGCTGGGAGGTGGGGAAGGCCGCCAGCCATCTCCGTGGGCTCACTGCGGCTCCTGCGATCGCTAACCAGGCGTGTTAGCTGCTGTGCTGTCCTACGAGTAAACAGTAGAGTCCGTGGGCACGGTCTCTGTCGATCGCGTCGACGAAC
chr9:136842728-136842746_Human-STR-1525615_AAGGC_8_AAG_1				1	AAG	ACTGGCCGCTTGACGAGCCCACGGAGATGGCTGGCGGCCTTCCCCACCTCCCAGCCCCTTCTTCTTCTTCTTCTTCTTCTTCCTGGCTGGGAGCGGCCCTTCAAGGGATACAGCCGGTGTTGCCCACTGCGGCTCCTGCGATCGCTAACCAGGCGTGTTAGCTGCTGTGCTGTCCTACGAGTAAACAGTAGAGTCCGTGGGCACGGTCTCTGTCGATCGCGTCGACGAAC
chr9:136842728-136842746_Human-STR-1525615_AAGGC_8_AGAT_0				0	AGAT	ACTGGCCGCTTGACGGGCAACACCGGCTGTATCCCTTGAAGGGCCGCTCCCAGCCAGGAGATAGATAGATAGATAGATAGATAGATAGATGGGCTGGGAGGTGGGGAAGGCCGCCAGCCATCTCCGTGGGCTCACTGCGGCTCCTGCGATCGCTAACCAGGCGTGTTAGCTGCTGTGCTGTCCTACGAGTAAACAGTAGAGTCCGGTCTCTGTCGATCGCGTCGACGAAC
chr9:136842728-136842746_Human-STR-1525615_AAGGC_8_AGAT_1				1	AGAT	ACTGGCCGCTTGACGAGCCCACGGAGATGGCTGGCGGCCTTCCCCACCTCCCAGCCCATCTATCTATCTATCTATCTATCTATCTATCTCCTGGCTGGGAGCGGCCCTTCAAGGGATACAGCCGGTGTTGCCCACTGCGGCTCCTGCGATCGCTAACCAGGCGTGTTAGCTGCTGTGCTGTCCTACGAGTAAACAGTAGAGTCCGGTCTCTGTCGATCGCGTCGACGAAC
chr9:136842728-136842746_Human-STR-1525615_AAGGC_8_GCCTT_0				0	CCTTG	ACTGGCCGCTTGACGGGCAACACCGGCTGTATCCCTTGAAGGGCCGCTCCCAGCCAGGGCCTTGCCTTGCCTTGCCTTGCCTTGCCTTGCCTTGCCTTGGGCTGGGAGGTGGGGAAGGCCGCCAGCCATCTCCGTGGGCTCACTGCGGCTCCTGCGATCGCTAACCAGGCGTGTTAGCTGCTGTGCTGTCCTACGAGTAAACAGGGTCTCTGTCGATCGCGTCGACGAAC
chr9:136842728-136842746_Human-STR-1525615_AAGGC_8_GCCTT_1				1	CCTTG	ACTGGCCGCTTGACGAGCCCACGGAGATGGCTGGCGGCCTTCCCCACCTCCCAGCCCAAGGCAAGGCAAGGCAAGGCAAGGCAAGGCAAGGCAAGGCCCTGGCTGGGAGCGGCCCTTCAAGGGATACAGCCGGTGTTGCCCACTGCGGCTCCTGCGATCGCTAACCAGGCGTGTTAGCTGCTGTGCTGTCCTACGAGTAAACAGGGTCTCTGTCGATCGCGTCGACGAAC
chr9:136842728-136842746_Human-STR-1525615_AAGGC_9_ref_0			9	0	AAGGC	ACTGGCCGCTTGACGGGCAACACCGGCTGTATCCCTTGAAGGGCCGCTCCCAGCCAGGGCAAGGCAAGGCAAGGCAAGGCAAGGCAAGGCAAGGCAAGGCAAGGCAGGGCTGGGAGGTGGGGAAGGCCGCCAGCCATCTCCGTGGGCTCACTGCGGCTCCTGCGATCGCTAACCAGGCGTGTTAGCTGCTGTGCTGTCCTACGAGGTCTCTGTCGATCGCGTCGACGAAC
chr9:136842728-136842746_Human-STR-1525615_AAGGC_9_ref_1				1	AAGGC	ACTGGCCGCTTGACGAGCCCACGGAGATGGCTGGCGGCCTTCCCCACCTCCCAGCCCTGCCTTGCCTTGCCTTGCCTTGCCTTGCCTTGCCTTGCCTTGCCTTGCCCTGGCTGGGAGCGGCCCTTCAAGGGATACAGCCGGTGTTGCCCACTGCGGCTCCTGCGATCGCTAACCAGGCGTGTTAGCTGCTGTGCTGTCCTACGAGGTCTCTGTCGATCGCGTCGACGAAC
chr9:136842728-136842746_Human-STR-1525615_AAGGC_9_AAGGC_0				0	AAGGC	ACTGGCCGCTTGACGGGCAACACCGGCTGTATCCCTTGAAGGGCCGCTCCCAGCCAGGAAGGCAAGGCAAGGCAAGGCAAGGCAAGGCAAGGCAAGGCAAGGCGGGCTGGGAGGTGGGGAAGGCCGCCAGCCATCTCCGTGGGCTCACTGCGGCTCCTGCGATCGCTAACCAGGCGTGTTAGCTGCTGTGCTGTCCTACGAGTAGGTCTCTGTCGATCGCGTCGACGAAC
chr9:136842728-136842746_Human-STR-1525615_AAGGC_9_AAGGC_1				1	AAGGC	ACTGGCCGCTTGACGAGCCCACGGAGATGGCTGGCGGCCTTCCCCACCTCCCAGCCCGCCTTGCCTTGCCTTGCCTTGCCTTGCCTTGCCTTGCCTTGCCTTCCTGGCTGGGAGCGGCCCTTCAAGGGATACAGCCGGTGTTGCCCACTGCGGCTCCTGCGATCGCTAACCAGGCGTGTTAGCTGCTGTGCTGTCCTACGAGTAGGTCTCTGTCGATCGCGTCGACGAAC
chr9:136842728-136842746_Human-STR-1525615_AAGGC_9_AT_0				0	AT	ACTGGCCGCTTGACGGGCAACACCGGCTGTATCCCTTGAAGGGCCGCTCCCAGCCAGGATATATATATATATATATGGGCTGGGAGGTGGGGAAGGCCGCCAGCCATCTCCGTGGGCTCACTGCGGCTCCTGCGATCGCTAACCAGGCGTGTTAGCTGCTGTGCTGTCCTACGAGTAAACAGTAGAGTCCGTGGGCACGCGAGCGGTCTCTGTCGATCGCGTCGACGAAC
chr9:136842728-136842746_Human-STR-1525615_AAGGC_9_AT_1				1	AT	ACTGGCCGCTTGACGAGCCCACGGAGATGGCTGGCGGCCTTCCCCACCTCCCAGCCCATATATATATATATATATCCTGGCTGGGAGCGGCCCTTCAAGGGATACAGCCGGTGTTGCCCACTGCGGCTCCTGCGATCGCTAACCAGGCGTGTTAGCTGCTGTGCTGTCCTACGAGTAAACAGTAGAGTCCGTGGGCACGCGAGCGGTCTCTGTCGATCGCGTCGACGAAC
chr9:136842728-136842746_Human-STR-1525615_AAGGC_9_AAG_0				0	AAG	ACTGGCCGCTTGACGGGCAACACCGGCTGTATCCCTTGAAGGGCCGCTCCCAGCCAGGAAGAAGAAGAAGAAGAAGAAGAAGAAGGGGCTGGGAGGTGGGGAAGGCCGCCAGCCATCTCCGTGGGCTCACTGCGGCTCCTGCGATCGCTAACCAGGCGTGTTAGCTGCTGTGCTGTCCTACGAGTAAACAGTAGAGTCCGTGGGGGTCTCTGTCGATCGCGTCGACGAAC
chr9:136842728-136842746_Human-STR-1525615_AAGGC_9_AAG_1				1	AAG	ACTGGCCGCTTGACGAGCCCACGGAGATGGCTGGCGGCCTTCCCCACCTCCCAGCCCCTTCTTCTTCTTCTTCTTCTTCTTCTTCCTGGCTGGGAGCGGCCCTTCAAGGGATACAGCCGGTGTTGCCCACTGCGGCTCCTGCGATCGCTAACCAGGCGTGTTAGCTGCTGTGCTGTCCTACGAGTAAACAGTAGAGTCCGTGGGGGTCTCTGTCGATCGCGTCGACGAAC
chr9:136842728-136842746_Human-STR-1525615_AAGGC_9_AGAT_0				0	AGAT	ACTGGCCGCTTGACGGGCAACACCGGCTGTATCCCTTGAAGGGCCGCTCCCAGCCAGGAGATAGATAGATAGATAGATAGATAGATAGATAGATGGGCTGGGAGGTGGGGAAGGCCGCCAGCCATCTCCGTGGGCTCACTGCGGCTCCTGCGATCGCTAACCAGGCGTGTTAGCTGCTGTGCTGTCCTACGAGTAAACAGTAGAGGTCTCTGTCGATCGCGTCGACGAAC
chr9:136842728-136842746_Human-STR-1525615_AAGGC_9_AGAT_1				1	AGAT	ACTGGCCGCTTGACGAGCCCACGGAGATGGCTGGCGGCCTTCCCCACCTCCCAGCCCATCTATCTATCTATCTATCTATCTATCTATCTATCTCCTGGCTGGGAGCGGCCCTTCAAGGGATACAGCCGGTGTTGCCCACTGCGGCTCCTGCGATCGCTAACCAGGCGTGTTAGCTGCTGTGCTGTCCTACGAGTAAACAGTAGAGGTCTCTGTCGATCGCGTCGACGAAC
chr9:136842728-136842746_Human-STR-1525615_AAGGC_9_random_0				0	random	ACTGGCCGCTTGACGGGCAACACCGGCTGTATCCCTTGAAGGGCCGCTCCCAGCCAGGAGACTAAACCGACCCCCAATAAGTTAATTGCAACAGGGGGCTGCTGGGCTGGGAGGTGGGGAAGGCCGCCAGCCATCTCCGTGGGCTCACTGCGGCTCCTGCGATCGCTAACCAGGCGTGTTAGCTGCTGTGCTGTCCTACGAGTAGGTCTCTGTCGATCGCGTCGACGAAC
chr9:136842728-136842746_Human-STR-1525615_AAGGC_9_random_1				1	random	ACTGGCCGCTTGACGAGCCCACGGAGATGGCTGGCGGCCTTCCCCACCTCCCAGCCCAGCAGCCCCCTGTTGCAATTAACTTATTGGGGGTCGGTTTAGTCTCCTGGCTGGGAGCGGCCCTTCAAGGGATACAGCCGGTGTTGCCCACTGCGGCTCCTGCGATCGCTAACCAGGCGTGTTAGCTGCTGTGCTGTCCTACGAGTAGGTCTCTGTCGATCGCGTCGACGAAC
chr9:136842728-136842746_Human-STR-1525615_AAGGC_9_random-matchedGC_0				0	randomMatchedGC	ACTGGCCGCTTGACGGGCAACACCGGCTGTATCCCTTGAAGGGCCGCTCCCAGCCAGGTCCAGTTTCCCCATGCTTCCTGCGAGGCCGCGCAGAACGCACCAAGGGCTGGGAGGTGGGGAAGGCCGCCAGCCATCTCCGTGGGCTCACTGCGGCTCCTGCGATCGCTAACCAGGCGTGTTAGCTGCTGTGCTGTCCTACGAGTAGGTCTCTGTCGATCGCGTCGACGAAC
chr9:136842728-136842746_Human-STR-1525615_AAGGC_9_random-matchedGC_1				1	randomMatchedGC	ACTGGCCGCTTGACGAGCCCACGGAGATGGCTGGCGGCCTTCCCCACCTCCCAGCCCTTGGTGCGTTCTGCGCGGCCTCGCAGGAAGCATGGGGAAACTGGACCTGGCTGGGAGCGGCCCTTCAAGGGATACAGCCGGTGTTGCCCACTGCGGCTCCTGCGATCGCTAACCAGGCGTGTTAGCTGCTGTGCTGTCCTACGAGTAGGTCTCTGTCGATCGCGTCGACGAAC
chr9:136842728-136842746_Human-STR-1525615_AAGGC_9_GCCTT_0				0	CCTTG	ACTGGCCGCTTGACGGGCAACACCGGCTGTATCCCTTGAAGGGCCGCTCCCAGCCAGGGCCTTGCCTTGCCTTGCCTTGCCTTGCCTTGCCTTGCCTTGCCTTGGGCTGGGAGGTGGGGAAGGCCGCCAGCCATCTCCGTGGGCTCACTGCGGCTCCTGCGATCGCTAACCAGGCGTGTTAGCTGCTGTGCTGTCCTACGAGTAGGTCTCTGTCGATCGCGTCGACGAAC
chr9:136842728-136842746_Human-STR-1525615_AAGGC_9_GCCTT_1				1	CCTTG	ACTGGCCGCTTGACGAGCCCACGGAGATGGCTGGCGGCCTTCCCCACCTCCCAGCCCAAGGCAAGGCAAGGCAAGGCAAGGCAAGGCAAGGCAAGGCAAGGCCCTGGCTGGGAGCGGCCCTTCAAGGGATACAGCCGGTGTTGCCCACTGCGGCTCCTGCGATCGCTAACCAGGCGTGTTAGCTGCTGTGCTGTCCTACGAGTAGGTCTCTGTCGATCGCGTCGACGAAC
chr9:136842728-136842746_Human-STR-1525615_AAGGC_10_ref_0			10	0	AAGGC	ACTGGCCGCTTGACGGGCAACACCGGCTGTATCCCTTGAAGGGCCGCTCCCAGCCAGGGCAAGGCAAGGCAAGGCAAGGCAAGGCAAGGCAAGGCAAGGCAAGGCAAGGCAGGGCTGGGAGGTGGGGAAGGCCGCCAGCCATCTCCGTGGGCTCACTGCGGCTCCTGCGATCGCTAACCAGGCGTGTTAGCTGCTGTGCTGTCCGGTCTCTGTCGATCGCGTCGACGAAC
chr9:136842728-136842746_Human-STR-1525615_AAGGC_10_ref_1				1	AAGGC	ACTGGCCGCTTGACGAGCCCACGGAGATGGCTGGCGGCCTTCCCCACCTCCCAGCCCTGCCTTGCCTTGCCTTGCCTTGCCTTGCCTTGCCTTGCCTTGCCTTGCCTTGCCCTGGCTGGGAGCGGCCCTTCAAGGGATACAGCCGGTGTTGCCCACTGCGGCTCCTGCGATCGCTAACCAGGCGTGTTAGCTGCTGTGCTGTCCGGTCTCTGTCGATCGCGTCGACGAAC
chr9:136842728-136842746_Human-STR-1525615_AAGGC_10_AAGGC_0				0	AAGGC	ACTGGCCGCTTGACGGGCAACACCGGCTGTATCCCTTGAAGGGCCGCTCCCAGCCAGGAAGGCAAGGCAAGGCAAGGCAAGGCAAGGCAAGGCAAGGCAAGGCAAGGCGGGCTGGGAGGTGGGGAAGGCCGCCAGCCATCTCCGTGGGCTCACTGCGGCTCCTGCGATCGCTAACCAGGCGTGTTAGCTGCTGTGCTGTCCTACGGTCTCTGTCGATCGCGTCGACGAAC
chr9:136842728-136842746_Human-STR-1525615_AAGGC_10_AAGGC_1				1	AAGGC	ACTGGCCGCTTGACGAGCCCACGGAGATGGCTGGCGGCCTTCCCCACCTCCCAGCCCGCCTTGCCTTGCCTTGCCTTGCCTTGCCTTGCCTTGCCTTGCCTTGCCTTCCTGGCTGGGAGCGGCCCTTCAAGGGATACAGCCGGTGTTGCCCACTGCGGCTCCTGCGATCGCTAACCAGGCGTGTTAGCTGCTGTGCTGTCCTACGGTCTCTGTCGATCGCGTCGACGAAC
chr9:136842728-136842746_Human-STR-1525615_AAGGC_10_AT_0				0	AT	ACTGGCCGCTTGACGGGCAACACCGGCTGTATCCCTTGAAGGGCCGCTCCCAGCCAGGATATATATATATATATATATGGGCTGGGAGGTGGGGAAGGCCGCCAGCCATCTCCGTGGGCTCACTGCGGCTCCTGCGATCGCTAACCAGGCGTGTTAGCTGCTGTGCTGTCCTACGAGTAAACAGTAGAGTCCGTGGGCACGCGAGGTCTCTGTCGATCGCGTCGACGAAC
chr9:136842728-136842746_Human-STR-1525615_AAGGC_10_AT_1				1	AT	ACTGGCCGCTTGACGAGCCCACGGAGATGGCTGGCGGCCTTCCCCACCTCCCAGCCCATATATATATATATATATATCCTGGCTGGGAGCGGCCCTTCAAGGGATACAGCCGGTGTTGCCCACTGCGGCTCCTGCGATCGCTAACCAGGCGTGTTAGCTGCTGTGCTGTCCTACGAGTAAACAGTAGAGTCCGTGGGCACGCGAGGTCTCTGTCGATCGCGTCGACGAAC
chr9:136842728-136842746_Human-STR-1525615_AAGGC_10_AAG_0				0	AAG	ACTGGCCGCTTGACGGGCAACACCGGCTGTATCCCTTGAAGGGCCGCTCCCAGCCAGGAAGAAGAAGAAGAAGAAGAAGAAGAAGAAGGGGCTGGGAGGTGGGGAAGGCCGCCAGCCATCTCCGTGGGCTCACTGCGGCTCCTGCGATCGCTAACCAGGCGTGTTAGCTGCTGTGCTGTCCTACGAGTAAACAGTAGAGTCCGTGGTCTCTGTCGATCGCGTCGACGAAC
chr9:136842728-136842746_Human-STR-1525615_AAGGC_10_AAG_1				1	AAG	ACTGGCCGCTTGACGAGCCCACGGAGATGGCTGGCGGCCTTCCCCACCTCCCAGCCCCTTCTTCTTCTTCTTCTTCTTCTTCTTCTTCCTGGCTGGGAGCGGCCCTTCAAGGGATACAGCCGGTGTTGCCCACTGCGGCTCCTGCGATCGCTAACCAGGCGTGTTAGCTGCTGTGCTGTCCTACGAGTAAACAGTAGAGTCCGTGGTCTCTGTCGATCGCGTCGACGAAC
chr9:136842728-136842746_Human-STR-1525615_AAGGC_10_AGAT_0				0	AGAT	ACTGGCCGCTTGACGGGCAACACCGGCTGTATCCCTTGAAGGGCCGCTCCCAGCCAGGAGATAGATAGATAGATAGATAGATAGATAGATAGATAGATGGGCTGGGAGGTGGGGAAGGCCGCCAGCCATCTCCGTGGGCTCACTGCGGCTCCTGCGATCGCTAACCAGGCGTGTTAGCTGCTGTGCTGTCCTACGAGTAAACAGGGTCTCTGTCGATCGCGTCGACGAAC
chr9:136842728-136842746_Human-STR-1525615_AAGGC_10_AGAT_1				1	AGAT	ACTGGCCGCTTGACGAGCCCACGGAGATGGCTGGCGGCCTTCCCCACCTCCCAGCCCATCTATCTATCTATCTATCTATCTATCTATCTATCTATCTCCTGGCTGGGAGCGGCCCTTCAAGGGATACAGCCGGTGTTGCCCACTGCGGCTCCTGCGATCGCTAACCAGGCGTGTTAGCTGCTGTGCTGTCCTACGAGTAAACAGGGTCTCTGTCGATCGCGTCGACGAAC
chr9:136842728-136842746_Human-STR-1525615_AAGGC_10_GCCTT_0				0	CCTTG	ACTGGCCGCTTGACGGGCAACACCGGCTGTATCCCTTGAAGGGCCGCTCCCAGCCAGGGCCTTGCCTTGCCTTGCCTTGCCTTGCCTTGCCTTGCCTTGCCTTGCCTTGGGCTGGGAGGTGGGGAAGGCCGCCAGCCATCTCCGTGGGCTCACTGCGGCTCCTGCGATCGCTAACCAGGCGTGTTAGCTGCTGTGCTGTCCTACGGTCTCTGTCGATCGCGTCGACGAAC
chr9:136842728-136842746_Human-STR-1525615_AAGGC_10_GCCTT_1				1	CCTTG	ACTGGCCGCTTGACGAGCCCACGGAGATGGCTGGCGGCCTTCCCCACCTCCCAGCCCAAGGCAAGGCAAGGCAAGGCAAGGCAAGGCAAGGCAAGGCAAGGCAAGGCCCTGGCTGGGAGCGGCCCTTCAAGGGATACAGCCGGTGTTGCCCACTGCGGCTCCTGCGATCGCTAACCAGGCGTGTTAGCTGCTGTGCTGTCCTACGGTCTCTGTCGATCGCGTCGACGAAC
chr9:136842728-136842746_Human-STR-1525615_AAGGC_11_ref_0			11	0	AAGGC	ACTGGCCGCTTGACGGGCAACACCGGCTGTATCCCTTGAAGGGCCGCTCCCAGCCAGGGCAAGGCAAGGCAAGGCAAGGCAAGGCAAGGCAAGGCAAGGCAAGGCAAGGCAAGGCAGGGCTGGGAGGTGGGGAAGGCCGCCAGCCATCTCCGTGGGCTCACTGCGGCTCCTGCGATCGCTAACCAGGCGTGTTAGCTGCTGTGCGGTCTCTGTCGATCGCGTCGACGAAC
chr9:136842728-136842746_Human-STR-1525615_AAGGC_11_ref_1				1	AAGGC	ACTGGCCGCTTGACGAGCCCACGGAGATGGCTGGCGGCCTTCCCCACCTCCCAGCCCTGCCTTGCCTTGCCTTGCCTTGCCTTGCCTTGCCTTGCCTTGCCTTGCCTTGCCTTGCCCTGGCTGGGAGCGGCCCTTCAAGGGATACAGCCGGTGTTGCCCACTGCGGCTCCTGCGATCGCTAACCAGGCGTGTTAGCTGCTGTGCGGTCTCTGTCGATCGCGTCGACGAAC
chr9:136842728-136842746_Human-STR-1525615_AAGGC_11_AAGGC_0				0	AAGGC	ACTGGCCGCTTGACGGGCAACACCGGCTGTATCCCTTGAAGGGCCGCTCCCAGCCAGGAAGGCAAGGCAAGGCAAGGCAAGGCAAGGCAAGGCAAGGCAAGGCAAGGCAAGGCGGGCTGGGAGGTGGGGAAGGCCGCCAGCCATCTCCGTGGGCTCACTGCGGCTCCTGCGATCGCTAACCAGGCGTGTTAGCTGCTGTGCTGTGGTCTCTGTCGATCGCGTCGACGAAC
chr9:136842728-136842746_Human-STR-1525615_AAGGC_11_AAGGC_1				1	AAGGC	ACTGGCCGCTTGACGAGCCCACGGAGATGGCTGGCGGCCTTCCCCACCTCCCAGCCCGCCTTGCCTTGCCTTGCCTTGCCTTGCCTTGCCTTGCCTTGCCTTGCCTTGCCTTCCTGGCTGGGAGCGGCCCTTCAAGGGATACAGCCGGTGTTGCCCACTGCGGCTCCTGCGATCGCTAACCAGGCGTGTTAGCTGCTGTGCTGTGGTCTCTGTCGATCGCGTCGACGAAC
chr9:136842728-136842746_Human-STR-1525615_AAGGC_11_AT_0				0	AT	ACTGGCCGCTTGACGGGCAACACCGGCTGTATCCCTTGAAGGGCCGCTCCCAGCCAGGATATATATATATATATATATATGGGCTGGGAGGTGGGGAAGGCCGCCAGCCATCTCCGTGGGCTCACTGCGGCTCCTGCGATCGCTAACCAGGCGTGTTAGCTGCTGTGCTGTCCTACGAGTAAACAGTAGAGTCCGTGGGCACGCGGTCTCTGTCGATCGCGTCGACGAAC
chr9:136842728-136842746_Human-STR-1525615_AAGGC_11_AT_1				1	AT	ACTGGCCGCTTGACGAGCCCACGGAGATGGCTGGCGGCCTTCCCCACCTCCCAGCCCATATATATATATATATATATATCCTGGCTGGGAGCGGCCCTTCAAGGGATACAGCCGGTGTTGCCCACTGCGGCTCCTGCGATCGCTAACCAGGCGTGTTAGCTGCTGTGCTGTCCTACGAGTAAACAGTAGAGTCCGTGGGCACGCGGTCTCTGTCGATCGCGTCGACGAAC
chr9:136842728-136842746_Human-STR-1525615_AAGGC_11_AAG_0				0	AAG	ACTGGCCGCTTGACGGGCAACACCGGCTGTATCCCTTGAAGGGCCGCTCCCAGCCAGGAAGAAGAAGAAGAAGAAGAAGAAGAAGAAGAAGGGGCTGGGAGGTGGGGAAGGCCGCCAGCCATCTCCGTGGGCTCACTGCGGCTCCTGCGATCGCTAACCAGGCGTGTTAGCTGCTGTGCTGTCCTACGAGTAAACAGTAGAGTCGGTCTCTGTCGATCGCGTCGACGAAC
chr9:136842728-136842746_Human-STR-1525615_AAGGC_11_AAG_1				1	AAG	ACTGGCCGCTTGACGAGCCCACGGAGATGGCTGGCGGCCTTCCCCACCTCCCAGCCCCTTCTTCTTCTTCTTCTTCTTCTTCTTCTTCTTCCTGGCTGGGAGCGGCCCTTCAAGGGATACAGCCGGTGTTGCCCACTGCGGCTCCTGCGATCGCTAACCAGGCGTGTTAGCTGCTGTGCTGTCCTACGAGTAAACAGTAGAGTCGGTCTCTGTCGATCGCGTCGACGAAC
chr9:136842728-136842746_Human-STR-1525615_AAGGC_11_AGAT_0				0	AGAT	ACTGGCCGCTTGACGGGCAACACCGGCTGTATCCCTTGAAGGGCCGCTCCCAGCCAGGAGATAGATAGATAGATAGATAGATAGATAGATAGATAGATAGATGGGCTGGGAGGTGGGGAAGGCCGCCAGCCATCTCCGTGGGCTCACTGCGGCTCCTGCGATCGCTAACCAGGCGTGTTAGCTGCTGTGCTGTCCTACGAGTAAGGTCTCTGTCGATCGCGTCGACGAAC
chr9:136842728-136842746_Human-STR-1525615_AAGGC_11_AGAT_1				1	AGAT	ACTGGCCGCTTGACGAGCCCACGGAGATGGCTGGCGGCCTTCCCCACCTCCCAGCCCATCTATCTATCTATCTATCTATCTATCTATCTATCTATCTATCTCCTGGCTGGGAGCGGCCCTTCAAGGGATACAGCCGGTGTTGCCCACTGCGGCTCCTGCGATCGCTAACCAGGCGTGTTAGCTGCTGTGCTGTCCTACGAGTAAGGTCTCTGTCGATCGCGTCGACGAAC
chr9:136842728-136842746_Human-STR-1525615_AAGGC_11_GCCTT_0				0	CCTTG	ACTGGCCGCTTGACGGGCAACACCGGCTGTATCCCTTGAAGGGCCGCTCCCAGCCAGGGCCTTGCCTTGCCTTGCCTTGCCTTGCCTTGCCTTGCCTTGCCTTGCCTTGCCTTGGGCTGGGAGGTGGGGAAGGCCGCCAGCCATCTCCGTGGGCTCACTGCGGCTCCTGCGATCGCTAACCAGGCGTGTTAGCTGCTGTGCTGTGGTCTCTGTCGATCGCGTCGACGAAC
chr9:136842728-136842746_Human-STR-1525615_AAGGC_11_GCCTT_1				1	CCTTG	ACTGGCCGCTTGACGAGCCCACGGAGATGGCTGGCGGCCTTCCCCACCTCCCAGCCCAAGGCAAGGCAAGGCAAGGCAAGGCAAGGCAAGGCAAGGCAAGGCAAGGCAAGGCCCTGGCTGGGAGCGGCCCTTCAAGGGATACAGCCGGTGTTGCCCACTGCGGCTCCTGCGATCGCTAACCAGGCGTGTTAGCTGCTGTGCTGTGGTCTCTGTCGATCGCGTCGACGAAC
chr9:136842728-136842746_Human-STR-1525615_AAGGC_12_ref_0			12	0	AAGGC	ACTGGCCGCTTGACGGGCAACACCGGCTGTATCCCTTGAAGGGCCGCTCCCAGCCAGGGCAAGGCAAGGCAAGGCAAGGCAAGGCAAGGCAAGGCAAGGCAAGGCAAGGCAAGGCAAGGCAGGGCTGGGAGGTGGGGAAGGCCGCCAGCCATCTCCGTGGGCTCACTGCGGCTCCTGCGATCGCTAACCAGGCGTGTTAGCTGCGGTCTCTGTCGATCGCGTCGACGAAC
chr9:136842728-136842746_Human-STR-1525615_AAGGC_12_ref_1				1	AAGGC	ACTGGCCGCTTGACGAGCCCACGGAGATGGCTGGCGGCCTTCCCCACCTCCCAGCCCTGCCTTGCCTTGCCTTGCCTTGCCTTGCCTTGCCTTGCCTTGCCTTGCCTTGCCTTGCCTTGCCCTGGCTGGGAGCGGCCCTTCAAGGGATACAGCCGGTGTTGCCCACTGCGGCTCCTGCGATCGCTAACCAGGCGTGTTAGCTGCGGTCTCTGTCGATCGCGTCGACGAAC
chr9:136842728-136842746_Human-STR-1525615_AAGGC_12_AAGGC_0				0	AAGGC	ACTGGCCGCTTGACGGGCAACACCGGCTGTATCCCTTGAAGGGCCGCTCCCAGCCAGGAAGGCAAGGCAAGGCAAGGCAAGGCAAGGCAAGGCAAGGCAAGGCAAGGCAAGGCAAGGCGGGCTGGGAGGTGGGGAAGGCCGCCAGCCATCTCCGTGGGCTCACTGCGGCTCCTGCGATCGCTAACCAGGCGTGTTAGCTGCTGTGGTCTCTGTCGATCGCGTCGACGAAC
chr9:136842728-136842746_Human-STR-1525615_AAGGC_12_AAGGC_1				1	AAGGC	ACTGGCCGCTTGACGAGCCCACGGAGATGGCTGGCGGCCTTCCCCACCTCCCAGCCCGCCTTGCCTTGCCTTGCCTTGCCTTGCCTTGCCTTGCCTTGCCTTGCCTTGCCTTGCCTTCCTGGCTGGGAGCGGCCCTTCAAGGGATACAGCCGGTGTTGCCCACTGCGGCTCCTGCGATCGCTAACCAGGCGTGTTAGCTGCTGTGGTCTCTGTCGATCGCGTCGACGAAC
chr9:136842728-136842746_Human-STR-1525615_AAGGC_12_AT_0				0	AT	ACTGGCCGCTTGACGGGCAACACCGGCTGTATCCCTTGAAGGGCCGCTCCCAGCCAGGATATATATATATATATATATATATGGGCTGGGAGGTGGGGAAGGCCGCCAGCCATCTCCGTGGGCTCACTGCGGCTCCTGCGATCGCTAACCAGGCGTGTTAGCTGCTGTGCTGTCCTACGAGTAAACAGTAGAGTCCGTGGGCACGGTCTCTGTCGATCGCGTCGACGAAC
chr9:136842728-136842746_Human-STR-1525615_AAGGC_12_AT_1				1	AT	ACTGGCCGCTTGACGAGCCCACGGAGATGGCTGGCGGCCTTCCCCACCTCCCAGCCCATATATATATATATATATATATATCCTGGCTGGGAGCGGCCCTTCAAGGGATACAGCCGGTGTTGCCCACTGCGGCTCCTGCGATCGCTAACCAGGCGTGTTAGCTGCTGTGCTGTCCTACGAGTAAACAGTAGAGTCCGTGGGCACGGTCTCTGTCGATCGCGTCGACGAAC
chr9:136842728-136842746_Human-STR-1525615_AAGGC_12_AAG_0				0	AAG	ACTGGCCGCTTGACGGGCAACACCGGCTGTATCCCTTGAAGGGCCGCTCCCAGCCAGGAAGAAGAAGAAGAAGAAGAAGAAGAAGAAGAAGAAGGGGCTGGGAGGTGGGGAAGGCCGCCAGCCATCTCCGTGGGCTCACTGCGGCTCCTGCGATCGCTAACCAGGCGTGTTAGCTGCTGTGCTGTCCTACGAGTAAACAGTAGAGGTCTCTGTCGATCGCGTCGACGAAC
chr9:136842728-136842746_Human-STR-1525615_AAGGC_12_AAG_1				1	AAG	ACTGGCCGCTTGACGAGCCCACGGAGATGGCTGGCGGCCTTCCCCACCTCCCAGCCCCTTCTTCTTCTTCTTCTTCTTCTTCTTCTTCTTCTTCCTGGCTGGGAGCGGCCCTTCAAGGGATACAGCCGGTGTTGCCCACTGCGGCTCCTGCGATCGCTAACCAGGCGTGTTAGCTGCTGTGCTGTCCTACGAGTAAACAGTAGAGGTCTCTGTCGATCGCGTCGACGAAC
chr9:136842728-136842746_Human-STR-1525615_AAGGC_12_AGAT_0				0	AGAT	ACTGGCCGCTTGACGGGCAACACCGGCTGTATCCCTTGAAGGGCCGCTCCCAGCCAGGAGATAGATAGATAGATAGATAGATAGATAGATAGATAGATAGATAGATGGGCTGGGAGGTGGGGAAGGCCGCCAGCCATCTCCGTGGGCTCACTGCGGCTCCTGCGATCGCTAACCAGGCGTGTTAGCTGCTGTGCTGTCCTACGAGGTCTCTGTCGATCGCGTCGACGAAC
chr9:136842728-136842746_Human-STR-1525615_AAGGC_12_AGAT_1				1	AGAT	ACTGGCCGCTTGACGAGCCCACGGAGATGGCTGGCGGCCTTCCCCACCTCCCAGCCCATCTATCTATCTATCTATCTATCTATCTATCTATCTATCTATCTATCTCCTGGCTGGGAGCGGCCCTTCAAGGGATACAGCCGGTGTTGCCCACTGCGGCTCCTGCGATCGCTAACCAGGCGTGTTAGCTGCTGTGCTGTCCTACGAGGTCTCTGTCGATCGCGTCGACGAAC
chr9:136842728-136842746_Human-STR-1525615_AAGGC_12_random_0				0	random	ACTGGCCGCTTGACGGGCAACACCGGCTGTATCCCTTGAAGGGCCGCTCCCAGCCAGGACGCCACTCCAGTCGTCTTCTAAAGACCCCCAATGGTCGAGTGATGCAGCGTAAGTGAACGGGCTGGGAGGTGGGGAAGGCCGCCAGCCATCTCCGTGGGCTCACTGCGGCTCCTGCGATCGCTAACCAGGCGTGTTAGCTGCTGTGGTCTCTGTCGATCGCGTCGACGAAC
chr9:136842728-136842746_Human-STR-1525615_AAGGC_12_random_1				1	random	ACTGGCCGCTTGACGAGCCCACGGAGATGGCTGGCGGCCTTCCCCACCTCCCAGCCCGTTCACTTACGCTGCATCACTCGACCATTGGGGGTCTTTAGAAGACGACTGGAGTGGCGTCCTGGCTGGGAGCGGCCCTTCAAGGGATACAGCCGGTGTTGCCCACTGCGGCTCCTGCGATCGCTAACCAGGCGTGTTAGCTGCTGTGGTCTCTGTCGATCGCGTCGACGAAC
chr9:136842728-136842746_Human-STR-1525615_AAGGC_12_random-matchedGC_0				0	randomMatchedGC	ACTGGCCGCTTGACGGGCAACACCGGCTGTATCCCTTGAAGGGCCGCTCCCAGCCAGGGAGCAGGCCCTAGGTGCACGCATGGCTCCGAGCCGCACGACCATAGGAATCGGCGGCAGGGGGCTGGGAGGTGGGGAAGGCCGCCAGCCATCTCCGTGGGCTCACTGCGGCTCCTGCGATCGCTAACCAGGCGTGTTAGCTGCTGTGGTCTCTGTCGATCGCGTCGACGAAC
chr9:136842728-136842746_Human-STR-1525615_AAGGC_12_random-matchedGC_1				1	randomMatchedGC	ACTGGCCGCTTGACGAGCCCACGGAGATGGCTGGCGGCCTTCCCCACCTCCCAGCCCCCTGCCGCCGATTCCTATGGTCGTGCGGCTCGGAGCCATGCGTGCACCTAGGGCCTGCTCCCTGGCTGGGAGCGGCCCTTCAAGGGATACAGCCGGTGTTGCCCACTGCGGCTCCTGCGATCGCTAACCAGGCGTGTTAGCTGCTGTGGTCTCTGTCGATCGCGTCGACGAAC
chr9:136842728-136842746_Human-STR-1525615_AAGGC_12_GCCTT_0				0	CCTTG	ACTGGCCGCTTGACGGGCAACACCGGCTGTATCCCTTGAAGGGCCGCTCCCAGCCAGGGCCTTGCCTTGCCTTGCCTTGCCTTGCCTTGCCTTGCCTTGCCTTGCCTTGCCTTGCCTTGGGCTGGGAGGTGGGGAAGGCCGCCAGCCATCTCCGTGGGCTCACTGCGGCTCCTGCGATCGCTAACCAGGCGTGTTAGCTGCTGTGGTCTCTGTCGATCGCGTCGACGAAC
chr9:136842728-136842746_Human-STR-1525615_AAGGC_12_GCCTT_1				1	CCTTG	ACTGGCCGCTTGACGAGCCCACGGAGATGGCTGGCGGCCTTCCCCACCTCCCAGCCCAAGGCAAGGCAAGGCAAGGCAAGGCAAGGCAAGGCAAGGCAAGGCAAGGCAAGGCAAGGCCCTGGCTGGGAGCGGCCCTTCAAGGGATACAGCCGGTGTTGCCCACTGCGGCTCCTGCGATCGCTAACCAGGCGTGTTAGCTGCTGTGGTCTCTGTCGATCGCGTCGACGAAC
chr9:136842728-136842746_Human-STR-1525615_AAGGC_13_ref_0			13	0	AAGGC	ACTGGCCGCTTGACGGGCAACACCGGCTGTATCCCTTGAAGGGCCGCTCCCAGCCAGGGCAAGGCAAGGCAAGGCAAGGCAAGGCAAGGCAAGGCAAGGCAAGGCAAGGCAAGGCAAGGCAAGGCAGGGCTGGGAGGTGGGGAAGGCCGCCAGCCATCTCCGTGGGCTCACTGCGGCTCCTGCGATCGCTAACCAGGCGTGTTAGGTCTCTGTCGATCGCGTCGACGAAC
chr9:136842728-136842746_Human-STR-1525615_AAGGC_13_ref_1				1	AAGGC	ACTGGCCGCTTGACGAGCCCACGGAGATGGCTGGCGGCCTTCCCCACCTCCCAGCCCTGCCTTGCCTTGCCTTGCCTTGCCTTGCCTTGCCTTGCCTTGCCTTGCCTTGCCTTGCCTTGCCTTGCCCTGGCTGGGAGCGGCCCTTCAAGGGATACAGCCGGTGTTGCCCACTGCGGCTCCTGCGATCGCTAACCAGGCGTGTTAGGTCTCTGTCGATCGCGTCGACGAAC
chr9:136842728-136842746_Human-STR-1525615_AAGGC_13_AAGGC_0				0	AAGGC	ACTGGCCGCTTGACGGGCAACACCGGCTGTATCCCTTGAAGGGCCGCTCCCAGCCAGGAAGGCAAGGCAAGGCAAGGCAAGGCAAGGCAAGGCAAGGCAAGGCAAGGCAAGGCAAGGCAAGGCGGGCTGGGAGGTGGGGAAGGCCGCCAGCCATCTCCGTGGGCTCACTGCGGCTCCTGCGATCGCTAACCAGGCGTGTTAGCTGGTCTCTGTCGATCGCGTCGACGAAC
chr9:136842728-136842746_Human-STR-1525615_AAGGC_13_AAGGC_1				1	AAGGC	ACTGGCCGCTTGACGAGCCCACGGAGATGGCTGGCGGCCTTCCCCACCTCCCAGCCCGCCTTGCCTTGCCTTGCCTTGCCTTGCCTTGCCTTGCCTTGCCTTGCCTTGCCTTGCCTTGCCTTCCTGGCTGGGAGCGGCCCTTCAAGGGATACAGCCGGTGTTGCCCACTGCGGCTCCTGCGATCGCTAACCAGGCGTGTTAGCTGGTCTCTGTCGATCGCGTCGACGAAC
chr9:136842728-136842746_Human-STR-1525615_AAGGC_13_AT_0				0	AT	ACTGGCCGCTTGACGGGCAACACCGGCTGTATCCCTTGAAGGGCCGCTCCCAGCCAGGATATATATATATATATATATATATATGGGCTGGGAGGTGGGGAAGGCCGCCAGCCATCTCCGTGGGCTCACTGCGGCTCCTGCGATCGCTAACCAGGCGTGTTAGCTGCTGTGCTGTCCTACGAGTAAACAGTAGAGTCCGTGGGCGGTCTCTGTCGATCGCGTCGACGAAC
chr9:136842728-136842746_Human-STR-1525615_AAGGC_13_AT_1				1	AT	ACTGGCCGCTTGACGAGCCCACGGAGATGGCTGGCGGCCTTCCCCACCTCCCAGCCCATATATATATATATATATATATATATCCTGGCTGGGAGCGGCCCTTCAAGGGATACAGCCGGTGTTGCCCACTGCGGCTCCTGCGATCGCTAACCAGGCGTGTTAGCTGCTGTGCTGTCCTACGAGTAAACAGTAGAGTCCGTGGGCGGTCTCTGTCGATCGCGTCGACGAAC
chr9:136842728-136842746_Human-STR-1525615_AAGGC_13_AAG_0				0	AAG	ACTGGCCGCTTGACGGGCAACACCGGCTGTATCCCTTGAAGGGCCGCTCCCAGCCAGGAAGAAGAAGAAGAAGAAGAAGAAGAAGAAGAAGAAGAAGGGGCTGGGAGGTGGGGAAGGCCGCCAGCCATCTCCGTGGGCTCACTGCGGCTCCTGCGATCGCTAACCAGGCGTGTTAGCTGCTGTGCTGTCCTACGAGTAAACAGTGGTCTCTGTCGATCGCGTCGACGAAC
chr9:136842728-136842746_Human-STR-1525615_AAGGC_13_AAG_1				1	AAG	ACTGGCCGCTTGACGAGCCCACGGAGATGGCTGGCGGCCTTCCCCACCTCCCAGCCCCTTCTTCTTCTTCTTCTTCTTCTTCTTCTTCTTCTTCTTCCTGGCTGGGAGCGGCCCTTCAAGGGATACAGCCGGTGTTGCCCACTGCGGCTCCTGCGATCGCTAACCAGGCGTGTTAGCTGCTGTGCTGTCCTACGAGTAAACAGTGGTCTCTGTCGATCGCGTCGACGAAC
chr9:136842728-136842746_Human-STR-1525615_AAGGC_13_AGAT_0				0	AGAT	ACTGGCCGCTTGACGGGCAACACCGGCTGTATCCCTTGAAGGGCCGCTCCCAGCCAGGAGATAGATAGATAGATAGATAGATAGATAGATAGATAGATAGATAGATAGATGGGCTGGGAGGTGGGGAAGGCCGCCAGCCATCTCCGTGGGCTCACTGCGGCTCCTGCGATCGCTAACCAGGCGTGTTAGCTGCTGTGCTGTCCTGGTCTCTGTCGATCGCGTCGACGAAC
chr9:136842728-136842746_Human-STR-1525615_AAGGC_13_AGAT_1				1	AGAT	ACTGGCCGCTTGACGAGCCCACGGAGATGGCTGGCGGCCTTCCCCACCTCCCAGCCCATCTATCTATCTATCTATCTATCTATCTATCTATCTATCTATCTATCTATCTCCTGGCTGGGAGCGGCCCTTCAAGGGATACAGCCGGTGTTGCCCACTGCGGCTCCTGCGATCGCTAACCAGGCGTGTTAGCTGCTGTGCTGTCCTGGTCTCTGTCGATCGCGTCGACGAAC
chr9:136842728-136842746_Human-STR-1525615_AAGGC_13_GCCTT_0				0	CCTTG	ACTGGCCGCTTGACGGGCAACACCGGCTGTATCCCTTGAAGGGCCGCTCCCAGCCAGGGCCTTGCCTTGCCTTGCCTTGCCTTGCCTTGCCTTGCCTTGCCTTGCCTTGCCTTGCCTTGCCTTGGGCTGGGAGGTGGGGAAGGCCGCCAGCCATCTCCGTGGGCTCACTGCGGCTCCTGCGATCGCTAACCAGGCGTGTTAGCTGGTCTCTGTCGATCGCGTCGACGAAC
chr9:136842728-136842746_Human-STR-1525615_AAGGC_13_GCCTT_1				1	CCTTG	ACTGGCCGCTTGACGAGCCCACGGAGATGGCTGGCGGCCTTCCCCACCTCCCAGCCCAAGGCAAGGCAAGGCAAGGCAAGGCAAGGCAAGGCAAGGCAAGGCAAGGCAAGGCAAGGCAAGGCCCTGGCTGGGAGCGGCCCTTCAAGGGATACAGCCGGTGTTGCCCACTGCGGCTCCTGCGATCGCTAACCAGGCGTGTTAGCTGGTCTCTGTCGATCGCGTCGACGAAC
chr2:101309746-101309765_Human-STR-757317_AAAAC_0_ref_0	chr2:101309746-101309765 (757317)	AAAAC	0	0	NA	ACTGGCCGCTTGACGATAACTGTGGGAAGTAGGTTGTTACTGCCTGCATCACGTGTTTACGGAGTCTTGCTCTGTCGCCCAGGCTGGAGTGCAGTGGCGCCACTGCGGCTCCTGCGATCGCTAACCAGGCGTGTTAGCTGCTGTGCTGTCCTACGAGTAAACAGTAGAGTCCGTGGGCACGCGAGCACGGTGAGTCGACTCTGGGGTCTCTGTCGATCGCGTCGACGAAC
chr2:101309746-101309765_Human-STR-757317_AAAAC_0_ref_1				1	NA	ACTGGCCGCTTGACGGCGCCACTGCACTCCAGCCTGGGCGACAGAGCAAGACTCCGTAAACACGTGATGCAGGCAGTAACAACCTACTTCCCACAGTTATCACTGCGGCTCCTGCGATCGCTAACCAGGCGTGTTAGCTGCTGTGCTGTCCTACGAGTAAACAGTAGAGTCCGTGGGCACGCGAGCACGGTGAGTCGACTCTGGGGTCTCTGTCGATCGCGTCGACGAAC
chr2:101309746-101309765_Human-STR-757317_AAAAC_1_ref_0			1	0	GTTTT	ACTGGCCGCTTGACGATAACTGTGGGAAGTAGGTTGTTACTGCCTGCATCACGTGTTTTTTGACGGAGTCTTGCTCTGTCGCCCAGGCTGGAGTGCAGTGGCGCCACTGCGGCTCCTGCGATCGCTAACCAGGCGTGTTAGCTGCTGTGCTGTCCTACGAGTAAACAGTAGAGTCCGTGGGCACGCGAGCACGGTGAGTCGACTGGTCTCTGTCGATCGCGTCGACGAAC
chr2:101309746-101309765_Human-STR-757317_AAAAC_1_ref_1				1	GTTTT	ACTGGCCGCTTGACGGCGCCACTGCACTCCAGCCTGGGCGACAGAGCAAGACTCCGTCAAAAAACACGTGATGCAGGCAGTAACAACCTACTTCCCACAGTTATCACTGCGGCTCCTGCGATCGCTAACCAGGCGTGTTAGCTGCTGTGCTGTCCTACGAGTAAACAGTAGAGTCCGTGGGCACGCGAGCACGGTGAGTCGACTGGTCTCTGTCGATCGCGTCGACGAAC
chr2:101309746-101309765_Human-STR-757317_AAAAC_1_AAAAC_0				0	AAAAC	ACTGGCCGCTTGACGATAACTGTGGGAAGTAGGTTGTTACTGCCTGCATCACGTGTTTAAAACACGGAGTCTTGCTCTGTCGCCCAGGCTGGAGTGCAGTGGCGCCACTGCGGCTCCTGCGATCGCTAACCAGGCGTGTTAGCTGCTGTGCTGTCCTACGAGTAAACAGTAGAGTCCGTGGGCACGCGAGCACGGTGAGTCGACGGTCTCTGTCGATCGCGTCGACGAAC
chr2:101309746-101309765_Human-STR-757317_AAAAC_1_AAAAC_1				1	AAAAC	ACTGGCCGCTTGACGGCGCCACTGCACTCCAGCCTGGGCGACAGAGCAAGACTCCGTGTTTTAAACACGTGATGCAGGCAGTAACAACCTACTTCCCACAGTTATCACTGCGGCTCCTGCGATCGCTAACCAGGCGTGTTAGCTGCTGTGCTGTCCTACGAGTAAACAGTAGAGTCCGTGGGCACGCGAGCACGGTGAGTCGACGGTCTCTGTCGATCGCGTCGACGAAC
chr2:101309746-101309765_Human-STR-757317_AAAAC_1_AT_0				0	AT	ACTGGCCGCTTGACGATAACTGTGGGAAGTAGGTTGTTACTGCCTGCATCACGTGTTTATACGGAGTCTTGCTCTGTCGCCCAGGCTGGAGTGCAGTGGCGCCACTGCGGCTCCTGCGATCGCTAACCAGGCGTGTTAGCTGCTGTGCTGTCCTACGAGTAAACAGTAGAGTCCGTGGGCACGCGAGCACGGTGAGTCGACTCTGGTCTCTGTCGATCGCGTCGACGAAC
chr2:101309746-101309765_Human-STR-757317_AAAAC_1_AT_1				1	AT	ACTGGCCGCTTGACGGCGCCACTGCACTCCAGCCTGGGCGACAGAGCAAGACTCCGTATAAACACGTGATGCAGGCAGTAACAACCTACTTCCCACAGTTATCACTGCGGCTCCTGCGATCGCTAACCAGGCGTGTTAGCTGCTGTGCTGTCCTACGAGTAAACAGTAGAGTCCGTGGGCACGCGAGCACGGTGAGTCGACTCTGGTCTCTGTCGATCGCGTCGACGAAC
chr2:101309746-101309765_Human-STR-757317_AAAAC_1_AAG_0				0	AAG	ACTGGCCGCTTGACGATAACTGTGGGAAGTAGGTTGTTACTGCCTGCATCACGTGTTTAAGACGGAGTCTTGCTCTGTCGCCCAGGCTGGAGTGCAGTGGCGCCACTGCGGCTCCTGCGATCGCTAACCAGGCGTGTTAGCTGCTGTGCTGTCCTACGAGTAAACAGTAGAGTCCGTGGGCACGCGAGCACGGTGAGTCGACTCGGTCTCTGTCGATCGCGTCGACGAAC
chr2:101309746-101309765_Human-STR-757317_AAAAC_1_AAG_1				1	AAG	ACTGGCCGCTTGACGGCGCCACTGCACTCCAGCCTGGGCGACAGAGCAAGACTCCGTCTTAAACACGTGATGCAGGCAGTAACAACCTACTTCCCACAGTTATCACTGCGGCTCCTGCGATCGCTAACCAGGCGTGTTAGCTGCTGTGCTGTCCTACGAGTAAACAGTAGAGTCCGTGGGCACGCGAGCACGGTGAGTCGACTCGGTCTCTGTCGATCGCGTCGACGAAC
chr2:101309746-101309765_Human-STR-757317_AAAAC_1_AGAT_0				0	AGAT	ACTGGCCGCTTGACGATAACTGTGGGAAGTAGGTTGTTACTGCCTGCATCACGTGTTTAGATACGGAGTCTTGCTCTGTCGCCCAGGCTGGAGTGCAGTGGCGCCACTGCGGCTCCTGCGATCGCTAACCAGGCGTGTTAGCTGCTGTGCTGTCCTACGAGTAAACAGTAGAGTCCGTGGGCACGCGAGCACGGTGAGTCGACTGGTCTCTGTCGATCGCGTCGACGAAC
chr2:101309746-101309765_Human-STR-757317_AAAAC_1_AGAT_1				1	AGAT	ACTGGCCGCTTGACGGCGCCACTGCACTCCAGCCTGGGCGACAGAGCAAGACTCCGTATCTAAACACGTGATGCAGGCAGTAACAACCTACTTCCCACAGTTATCACTGCGGCTCCTGCGATCGCTAACCAGGCGTGTTAGCTGCTGTGCTGTCCTACGAGTAAACAGTAGAGTCCGTGGGCACGCGAGCACGGTGAGTCGACTGGTCTCTGTCGATCGCGTCGACGAAC
chr2:101309746-101309765_Human-STR-757317_AAAAC_1_GTTTT_0				0	GTTTT	ACTGGCCGCTTGACGATAACTGTGGGAAGTAGGTTGTTACTGCCTGCATCACGTGTTTGTTTTACGGAGTCTTGCTCTGTCGCCCAGGCTGGAGTGCAGTGGCGCCACTGCGGCTCCTGCGATCGCTAACCAGGCGTGTTAGCTGCTGTGCTGTCCTACGAGTAAACAGTAGAGTCCGTGGGCACGCGAGCACGGTGAGTCGACGGTCTCTGTCGATCGCGTCGACGAAC
chr2:101309746-101309765_Human-STR-757317_AAAAC_1_GTTTT_1				1	GTTTT	ACTGGCCGCTTGACGGCGCCACTGCACTCCAGCCTGGGCGACAGAGCAAGACTCCGTAAAACAAACACGTGATGCAGGCAGTAACAACCTACTTCCCACAGTTATCACTGCGGCTCCTGCGATCGCTAACCAGGCGTGTTAGCTGCTGTGCTGTCCTACGAGTAAACAGTAGAGTCCGTGGGCACGCGAGCACGGTGAGTCGACGGTCTCTGTCGATCGCGTCGACGAAC
chr2:101309746-101309765_Human-STR-757317_AAAAC_2_ref_0			2	0	GTTTT	ACTGGCCGCTTGACGATAACTGTGGGAAGTAGGTTGTTACTGCCTGCATCACGTGTTTTTTGTTTTGACGGAGTCTTGCTCTGTCGCCCAGGCTGGAGTGCAGTGGCGCCACTGCGGCTCCTGCGATCGCTAACCAGGCGTGTTAGCTGCTGTGCTGTCCTACGAGTAAACAGTAGAGTCCGTGGGCACGCGAGCACGGTGAGTGGTCTCTGTCGATCGCGTCGACGAAC
chr2:101309746-101309765_Human-STR-757317_AAAAC_2_ref_1				1	GTTTT	ACTGGCCGCTTGACGGCGCCACTGCACTCCAGCCTGGGCGACAGAGCAAGACTCCGTCAAAACAAAAAACACGTGATGCAGGCAGTAACAACCTACTTCCCACAGTTATCACTGCGGCTCCTGCGATCGCTAACCAGGCGTGTTAGCTGCTGTGCTGTCCTACGAGTAAACAGTAGAGTCCGTGGGCACGCGAGCACGGTGAGTGGTCTCTGTCGATCGCGTCGACGAAC
chr2:101309746-101309765_Human-STR-757317_AAAAC_2_AAAAC_0				0	AAAAC	ACTGGCCGCTTGACGATAACTGTGGGAAGTAGGTTGTTACTGCCTGCATCACGTGTTTAAAACAAAACACGGAGTCTTGCTCTGTCGCCCAGGCTGGAGTGCAGTGGCGCCACTGCGGCTCCTGCGATCGCTAACCAGGCGTGTTAGCTGCTGTGCTGTCCTACGAGTAAACAGTAGAGTCCGTGGGCACGCGAGCACGGTGAGGGTCTCTGTCGATCGCGTCGACGAAC
chr2:101309746-101309765_Human-STR-757317_AAAAC_2_AAAAC_1				1	AAAAC	ACTGGCCGCTTGACGGCGCCACTGCACTCCAGCCTGGGCGACAGAGCAAGACTCCGTGTTTTGTTTTAAACACGTGATGCAGGCAGTAACAACCTACTTCCCACAGTTATCACTGCGGCTCCTGCGATCGCTAACCAGGCGTGTTAGCTGCTGTGCTGTCCTACGAGTAAACAGTAGAGTCCGTGGGCACGCGAGCACGGTGAGGGTCTCTGTCGATCGCGTCGACGAAC
chr2:101309746-101309765_Human-STR-757317_AAAAC_2_AT_0				0	AT	ACTGGCCGCTTGACGATAACTGTGGGAAGTAGGTTGTTACTGCCTGCATCACGTGTTTATATACGGAGTCTTGCTCTGTCGCCCAGGCTGGAGTGCAGTGGCGCCACTGCGGCTCCTGCGATCGCTAACCAGGCGTGTTAGCTGCTGTGCTGTCCTACGAGTAAACAGTAGAGTCCGTGGGCACGCGAGCACGGTGAGTCGACTGGTCTCTGTCGATCGCGTCGACGAAC
chr2:101309746-101309765_Human-STR-757317_AAAAC_2_AT_1				1	AT	ACTGGCCGCTTGACGGCGCCACTGCACTCCAGCCTGGGCGACAGAGCAAGACTCCGTATATAAACACGTGATGCAGGCAGTAACAACCTACTTCCCACAGTTATCACTGCGGCTCCTGCGATCGCTAACCAGGCGTGTTAGCTGCTGTGCTGTCCTACGAGTAAACAGTAGAGTCCGTGGGCACGCGAGCACGGTGAGTCGACTGGTCTCTGTCGATCGCGTCGACGAAC
chr2:101309746-101309765_Human-STR-757317_AAAAC_2_AAG_0				0	AAG	ACTGGCCGCTTGACGATAACTGTGGGAAGTAGGTTGTTACTGCCTGCATCACGTGTTTAAGAAGACGGAGTCTTGCTCTGTCGCCCAGGCTGGAGTGCAGTGGCGCCACTGCGGCTCCTGCGATCGCTAACCAGGCGTGTTAGCTGCTGTGCTGTCCTACGAGTAAACAGTAGAGTCCGTGGGCACGCGAGCACGGTGAGTCGAGGTCTCTGTCGATCGCGTCGACGAAC
chr2:101309746-101309765_Human-STR-757317_AAAAC_2_AAG_1				1	AAG	ACTGGCCGCTTGACGGCGCCACTGCACTCCAGCCTGGGCGACAGAGCAAGACTCCGTCTTCTTAAACACGTGATGCAGGCAGTAACAACCTACTTCCCACAGTTATCACTGCGGCTCCTGCGATCGCTAACCAGGCGTGTTAGCTGCTGTGCTGTCCTACGAGTAAACAGTAGAGTCCGTGGGCACGCGAGCACGGTGAGTCGAGGTCTCTGTCGATCGCGTCGACGAAC
chr2:101309746-101309765_Human-STR-757317_AAAAC_2_AGAT_0				0	AGAT	ACTGGCCGCTTGACGATAACTGTGGGAAGTAGGTTGTTACTGCCTGCATCACGTGTTTAGATAGATACGGAGTCTTGCTCTGTCGCCCAGGCTGGAGTGCAGTGGCGCCACTGCGGCTCCTGCGATCGCTAACCAGGCGTGTTAGCTGCTGTGCTGTCCTACGAGTAAACAGTAGAGTCCGTGGGCACGCGAGCACGGTGAGTCGGTCTCTGTCGATCGCGTCGACGAAC
chr2:101309746-101309765_Human-STR-757317_AAAAC_2_AGAT_1				1	AGAT	ACTGGCCGCTTGACGGCGCCACTGCACTCCAGCCTGGGCGACAGAGCAAGACTCCGTATCTATCTAAACACGTGATGCAGGCAGTAACAACCTACTTCCCACAGTTATCACTGCGGCTCCTGCGATCGCTAACCAGGCGTGTTAGCTGCTGTGCTGTCCTACGAGTAAACAGTAGAGTCCGTGGGCACGCGAGCACGGTGAGTCGGTCTCTGTCGATCGCGTCGACGAAC
chr2:101309746-101309765_Human-STR-757317_AAAAC_2_GTTTT_0				0	GTTTT	ACTGGCCGCTTGACGATAACTGTGGGAAGTAGGTTGTTACTGCCTGCATCACGTGTTTGTTTTGTTTTACGGAGTCTTGCTCTGTCGCCCAGGCTGGAGTGCAGTGGCGCCACTGCGGCTCCTGCGATCGCTAACCAGGCGTGTTAGCTGCTGTGCTGTCCTACGAGTAAACAGTAGAGTCCGTGGGCACGCGAGCACGGTGAGGGTCTCTGTCGATCGCGTCGACGAAC
chr2:101309746-101309765_Human-STR-757317_AAAAC_2_GTTTT_1				1	GTTTT	ACTGGCCGCTTGACGGCGCCACTGCACTCCAGCCTGGGCGACAGAGCAAGACTCCGTAAAACAAAACAAACACGTGATGCAGGCAGTAACAACCTACTTCCCACAGTTATCACTGCGGCTCCTGCGATCGCTAACCAGGCGTGTTAGCTGCTGTGCTGTCCTACGAGTAAACAGTAGAGTCCGTGGGCACGCGAGCACGGTGAGGGTCTCTGTCGATCGCGTCGACGAAC
chr2:101309746-101309765_Human-STR-757317_AAAAC_3_ref_0			3	0	GTTTT	ACTGGCCGCTTGACGATAACTGTGGGAAGTAGGTTGTTACTGCCTGCATCACGTGTTTTTTGTTTTGTTTTGACGGAGTCTTGCTCTGTCGCCCAGGCTGGAGTGCAGTGGCGCCACTGCGGCTCCTGCGATCGCTAACCAGGCGTGTTAGCTGCTGTGCTGTCCTACGAGTAAACAGTAGAGTCCGTGGGCACGCGAGCACGGGGTCTCTGTCGATCGCGTCGACGAAC
chr2:101309746-101309765_Human-STR-757317_AAAAC_3_ref_1				1	GTTTT	ACTGGCCGCTTGACGGCGCCACTGCACTCCAGCCTGGGCGACAGAGCAAGACTCCGTCAAAACAAAACAAAAAACACGTGATGCAGGCAGTAACAACCTACTTCCCACAGTTATCACTGCGGCTCCTGCGATCGCTAACCAGGCGTGTTAGCTGCTGTGCTGTCCTACGAGTAAACAGTAGAGTCCGTGGGCACGCGAGCACGGGGTCTCTGTCGATCGCGTCGACGAAC
chr2:101309746-101309765_Human-STR-757317_AAAAC_3_AAAAC_0				0	AAAAC	ACTGGCCGCTTGACGATAACTGTGGGAAGTAGGTTGTTACTGCCTGCATCACGTGTTTAAAACAAAACAAAACACGGAGTCTTGCTCTGTCGCCCAGGCTGGAGTGCAGTGGCGCCACTGCGGCTCCTGCGATCGCTAACCAGGCGTGTTAGCTGCTGTGCTGTCCTACGAGTAAACAGTAGAGTCCGTGGGCACGCGAGCACGGGTCTCTGTCGATCGCGTCGACGAAC
chr2:101309746-101309765_Human-STR-757317_AAAAC_3_AAAAC_1				1	AAAAC	ACTGGCCGCTTGACGGCGCCACTGCACTCCAGCCTGGGCGACAGAGCAAGACTCCGTGTTTTGTTTTGTTTTAAACACGTGATGCAGGCAGTAACAACCTACTTCCCACAGTTATCACTGCGGCTCCTGCGATCGCTAACCAGGCGTGTTAGCTGCTGTGCTGTCCTACGAGTAAACAGTAGAGTCCGTGGGCACGCGAGCACGGGTCTCTGTCGATCGCGTCGACGAAC
chr2:101309746-101309765_Human-STR-757317_AAAAC_3_AT_0				0	AT	ACTGGCCGCTTGACGATAACTGTGGGAAGTAGGTTGTTACTGCCTGCATCACGTGTTTATATATACGGAGTCTTGCTCTGTCGCCCAGGCTGGAGTGCAGTGGCGCCACTGCGGCTCCTGCGATCGCTAACCAGGCGTGTTAGCTGCTGTGCTGTCCTACGAGTAAACAGTAGAGTCCGTGGGCACGCGAGCACGGTGAGTCGAGGTCTCTGTCGATCGCGTCGACGAAC
chr2:101309746-101309765_Human-STR-757317_AAAAC_3_AT_1				1	AT	ACTGGCCGCTTGACGGCGCCACTGCACTCCAGCCTGGGCGACAGAGCAAGACTCCGTATATATAAACACGTGATGCAGGCAGTAACAACCTACTTCCCACAGTTATCACTGCGGCTCCTGCGATCGCTAACCAGGCGTGTTAGCTGCTGTGCTGTCCTACGAGTAAACAGTAGAGTCCGTGGGCACGCGAGCACGGTGAGTCGAGGTCTCTGTCGATCGCGTCGACGAAC
chr2:101309746-101309765_Human-STR-757317_AAAAC_3_AAG_0				0	AAG	ACTGGCCGCTTGACGATAACTGTGGGAAGTAGGTTGTTACTGCCTGCATCACGTGTTTAAGAAGAAGACGGAGTCTTGCTCTGTCGCCCAGGCTGGAGTGCAGTGGCGCCACTGCGGCTCCTGCGATCGCTAACCAGGCGTGTTAGCTGCTGTGCTGTCCTACGAGTAAACAGTAGAGTCCGTGGGCACGCGAGCACGGTGAGTGGTCTCTGTCGATCGCGTCGACGAAC
chr2:101309746-101309765_Human-STR-757317_AAAAC_3_AAG_1				1	AAG	ACTGGCCGCTTGACGGCGCCACTGCACTCCAGCCTGGGCGACAGAGCAAGACTCCGTCTTCTTCTTAAACACGTGATGCAGGCAGTAACAACCTACTTCCCACAGTTATCACTGCGGCTCCTGCGATCGCTAACCAGGCGTGTTAGCTGCTGTGCTGTCCTACGAGTAAACAGTAGAGTCCGTGGGCACGCGAGCACGGTGAGTGGTCTCTGTCGATCGCGTCGACGAAC
chr2:101309746-101309765_Human-STR-757317_AAAAC_3_AGAT_0				0	AGAT	ACTGGCCGCTTGACGATAACTGTGGGAAGTAGGTTGTTACTGCCTGCATCACGTGTTTAGATAGATAGATACGGAGTCTTGCTCTGTCGCCCAGGCTGGAGTGCAGTGGCGCCACTGCGGCTCCTGCGATCGCTAACCAGGCGTGTTAGCTGCTGTGCTGTCCTACGAGTAAACAGTAGAGTCCGTGGGCACGCGAGCACGGTGGGTCTCTGTCGATCGCGTCGACGAAC
chr2:101309746-101309765_Human-STR-757317_AAAAC_3_AGAT_1				1	AGAT	ACTGGCCGCTTGACGGCGCCACTGCACTCCAGCCTGGGCGACAGAGCAAGACTCCGTATCTATCTATCTAAACACGTGATGCAGGCAGTAACAACCTACTTCCCACAGTTATCACTGCGGCTCCTGCGATCGCTAACCAGGCGTGTTAGCTGCTGTGCTGTCCTACGAGTAAACAGTAGAGTCCGTGGGCACGCGAGCACGGTGGGTCTCTGTCGATCGCGTCGACGAAC
chr2:101309746-101309765_Human-STR-757317_AAAAC_3_random_0				0	random	ACTGGCCGCTTGACGATAACTGTGGGAAGTAGGTTGTTACTGCCTGCATCACGTGTTTTACATGCAGTGCCGGACGGAGTCTTGCTCTGTCGCCCAGGCTGGAGTGCAGTGGCGCCACTGCGGCTCCTGCGATCGCTAACCAGGCGTGTTAGCTGCTGTGCTGTCCTACGAGTAAACAGTAGAGTCCGTGGGCACGCGAGCACGGGTCTCTGTCGATCGCGTCGACGAAC
chr2:101309746-101309765_Human-STR-757317_AAAAC_3_random_1				1	random	ACTGGCCGCTTGACGGCGCCACTGCACTCCAGCCTGGGCGACAGAGCAAGACTCCGTCCGGCACTGCATGTAAAACACGTGATGCAGGCAGTAACAACCTACTTCCCACAGTTATCACTGCGGCTCCTGCGATCGCTAACCAGGCGTGTTAGCTGCTGTGCTGTCCTACGAGTAAACAGTAGAGTCCGTGGGCACGCGAGCACGGGTCTCTGTCGATCGCGTCGACGAAC
chr2:101309746-101309765_Human-STR-757317_AAAAC_3_random-matchedGC_0				0	randomMatchedGC	ACTGGCCGCTTGACGATAACTGTGGGAAGTAGGTTGTTACTGCCTGCATCACGTGTTTTTATTGTATTTGAAAACGGAGTCTTGCTCTGTCGCCCAGGCTGGAGTGCAGTGGCGCCACTGCGGCTCCTGCGATCGCTAACCAGGCGTGTTAGCTGCTGTGCTGTCCTACGAGTAAACAGTAGAGTCCGTGGGCACGCGAGCACGGGTCTCTGTCGATCGCGTCGACGAAC
chr2:101309746-101309765_Human-STR-757317_AAAAC_3_random-matchedGC_1				1	randomMatchedGC	ACTGGCCGCTTGACGGCGCCACTGCACTCCAGCCTGGGCGACAGAGCAAGACTCCGTTTTCAAATACAATAAAAACACGTGATGCAGGCAGTAACAACCTACTTCCCACAGTTATCACTGCGGCTCCTGCGATCGCTAACCAGGCGTGTTAGCTGCTGTGCTGTCCTACGAGTAAACAGTAGAGTCCGTGGGCACGCGAGCACGGGTCTCTGTCGATCGCGTCGACGAAC
chr2:101309746-101309765_Human-STR-757317_AAAAC_3_GTTTT_0				0	GTTTT	ACTGGCCGCTTGACGATAACTGTGGGAAGTAGGTTGTTACTGCCTGCATCACGTGTTTGTTTTGTTTTGTTTTACGGAGTCTTGCTCTGTCGCCCAGGCTGGAGTGCAGTGGCGCCACTGCGGCTCCTGCGATCGCTAACCAGGCGTGTTAGCTGCTGTGCTGTCCTACGAGTAAACAGTAGAGTCCGTGGGCACGCGAGCACGGGTCTCTGTCGATCGCGTCGACGAAC
chr2:101309746-101309765_Human-STR-757317_AAAAC_3_GTTTT_1				1	GTTTT	ACTGGCCGCTTGACGGCGCCACTGCACTCCAGCCTGGGCGACAGAGCAAGACTCCGTAAAACAAAACAAAACAAACACGTGATGCAGGCAGTAACAACCTACTTCCCACAGTTATCACTGCGGCTCCTGCGATCGCTAACCAGGCGTGTTAGCTGCTGTGCTGTCCTACGAGTAAACAGTAGAGTCCGTGGGCACGCGAGCACGGGTCTCTGTCGATCGCGTCGACGAAC
chr2:101309746-101309765_Human-STR-757317_AAAAC_4_ref_0*			4	0	GTTTT	ACTGGCCGCTTGACGATAACTGTGGGAAGTAGGTTGTTACTGCCTGCATCACGTGTTTTTTGTTTTGTTTTGTTTTGACGGAGTCTTGCTCTGTCGCCCAGGCTGGAGTGCAGTGGCGCCACTGCGGCTCCTGCGATCGCTAACCAGGCGTGTTAGCTGCTGTGCTGTCCTACGAGTAAACAGTAGAGTCCGTGGGCACGCGAGGGTCTCTGTCGATCGCGTCGACGAAC
chr2:101309746-101309765_Human-STR-757317_AAAAC_4_ref_1*				1	GTTTT	ACTGGCCGCTTGACGGCGCCACTGCACTCCAGCCTGGGCGACAGAGCAAGACTCCGTCAAAACAAAACAAAACAAAAAACACGTGATGCAGGCAGTAACAACCTACTTCCCACAGTTATCACTGCGGCTCCTGCGATCGCTAACCAGGCGTGTTAGCTGCTGTGCTGTCCTACGAGTAAACAGTAGAGTCCGTGGGCACGCGAGGGTCTCTGTCGATCGCGTCGACGAAC
chr2:101309746-101309765_Human-STR-757317_AAAAC_4_AAAAC_0				0	AAAAC	ACTGGCCGCTTGACGATAACTGTGGGAAGTAGGTTGTTACTGCCTGCATCACGTGTTTAAAACAAAACAAAACAAAACACGGAGTCTTGCTCTGTCGCCCAGGCTGGAGTGCAGTGGCGCCACTGCGGCTCCTGCGATCGCTAACCAGGCGTGTTAGCTGCTGTGCTGTCCTACGAGTAAACAGTAGAGTCCGTGGGCACGCGAGGTCTCTGTCGATCGCGTCGACGAAC
chr2:101309746-101309765_Human-STR-757317_AAAAC_4_AAAAC_1				1	AAAAC	ACTGGCCGCTTGACGGCGCCACTGCACTCCAGCCTGGGCGACAGAGCAAGACTCCGTGTTTTGTTTTGTTTTGTTTTAAACACGTGATGCAGGCAGTAACAACCTACTTCCCACAGTTATCACTGCGGCTCCTGCGATCGCTAACCAGGCGTGTTAGCTGCTGTGCTGTCCTACGAGTAAACAGTAGAGTCCGTGGGCACGCGAGGTCTCTGTCGATCGCGTCGACGAAC
chr2:101309746-101309765_Human-STR-757317_AAAAC_4_AT_0				0	AT	ACTGGCCGCTTGACGATAACTGTGGGAAGTAGGTTGTTACTGCCTGCATCACGTGTTTATATATATACGGAGTCTTGCTCTGTCGCCCAGGCTGGAGTGCAGTGGCGCCACTGCGGCTCCTGCGATCGCTAACCAGGCGTGTTAGCTGCTGTGCTGTCCTACGAGTAAACAGTAGAGTCCGTGGGCACGCGAGCACGGTGAGTCGGTCTCTGTCGATCGCGTCGACGAAC
chr2:101309746-101309765_Human-STR-757317_AAAAC_4_AT_1				1	AT	ACTGGCCGCTTGACGGCGCCACTGCACTCCAGCCTGGGCGACAGAGCAAGACTCCGTATATATATAAACACGTGATGCAGGCAGTAACAACCTACTTCCCACAGTTATCACTGCGGCTCCTGCGATCGCTAACCAGGCGTGTTAGCTGCTGTGCTGTCCTACGAGTAAACAGTAGAGTCCGTGGGCACGCGAGCACGGTGAGTCGGTCTCTGTCGATCGCGTCGACGAAC
chr2:101309746-101309765_Human-STR-757317_AAAAC_4_AAG_0				0	AAG	ACTGGCCGCTTGACGATAACTGTGGGAAGTAGGTTGTTACTGCCTGCATCACGTGTTTAAGAAGAAGAAGACGGAGTCTTGCTCTGTCGCCCAGGCTGGAGTGCAGTGGCGCCACTGCGGCTCCTGCGATCGCTAACCAGGCGTGTTAGCTGCTGTGCTGTCCTACGAGTAAACAGTAGAGTCCGTGGGCACGCGAGCACGGTGGGTCTCTGTCGATCGCGTCGACGAAC
chr2:101309746-101309765_Human-STR-757317_AAAAC_4_AAG_1				1	AAG	ACTGGCCGCTTGACGGCGCCACTGCACTCCAGCCTGGGCGACAGAGCAAGACTCCGTCTTCTTCTTCTTAAACACGTGATGCAGGCAGTAACAACCTACTTCCCACAGTTATCACTGCGGCTCCTGCGATCGCTAACCAGGCGTGTTAGCTGCTGTGCTGTCCTACGAGTAAACAGTAGAGTCCGTGGGCACGCGAGCACGGTGGGTCTCTGTCGATCGCGTCGACGAAC
chr2:101309746-101309765_Human-STR-757317_AAAAC_4_AGAT_0				0	AGAT	ACTGGCCGCTTGACGATAACTGTGGGAAGTAGGTTGTTACTGCCTGCATCACGTGTTTAGATAGATAGATAGATACGGAGTCTTGCTCTGTCGCCCAGGCTGGAGTGCAGTGGCGCCACTGCGGCTCCTGCGATCGCTAACCAGGCGTGTTAGCTGCTGTGCTGTCCTACGAGTAAACAGTAGAGTCCGTGGGCACGCGAGCACGGTCTCTGTCGATCGCGTCGACGAAC
chr2:101309746-101309765_Human-STR-757317_AAAAC_4_AGAT_1				1	AGAT	ACTGGCCGCTTGACGGCGCCACTGCACTCCAGCCTGGGCGACAGAGCAAGACTCCGTATCTATCTATCTATCTAAACACGTGATGCAGGCAGTAACAACCTACTTCCCACAGTTATCACTGCGGCTCCTGCGATCGCTAACCAGGCGTGTTAGCTGCTGTGCTGTCCTACGAGTAAACAGTAGAGTCCGTGGGCACGCGAGCACGGTCTCTGTCGATCGCGTCGACGAAC
chr2:101309746-101309765_Human-STR-757317_AAAAC_4_GTTTT_0				0	GTTTT	ACTGGCCGCTTGACGATAACTGTGGGAAGTAGGTTGTTACTGCCTGCATCACGTGTTTGTTTTGTTTTGTTTTGTTTTACGGAGTCTTGCTCTGTCGCCCAGGCTGGAGTGCAGTGGCGCCACTGCGGCTCCTGCGATCGCTAACCAGGCGTGTTAGCTGCTGTGCTGTCCTACGAGTAAACAGTAGAGTCCGTGGGCACGCGAGGTCTCTGTCGATCGCGTCGACGAAC
chr2:101309746-101309765_Human-STR-757317_AAAAC_4_GTTTT_1				1	GTTTT	ACTGGCCGCTTGACGGCGCCACTGCACTCCAGCCTGGGCGACAGAGCAAGACTCCGTAAAACAAAACAAAACAAAACAAACACGTGATGCAGGCAGTAACAACCTACTTCCCACAGTTATCACTGCGGCTCCTGCGATCGCTAACCAGGCGTGTTAGCTGCTGTGCTGTCCTACGAGTAAACAGTAGAGTCCGTGGGCACGCGAGGTCTCTGTCGATCGCGTCGACGAAC
chr2:101309746-101309765_Human-STR-757317_AAAAC_5_ref_0			5	0	GTTTT	ACTGGCCGCTTGACGATAACTGTGGGAAGTAGGTTGTTACTGCCTGCATCACGTGTTTTTTGTTTTGTTTTGTTTTGTTTTGACGGAGTCTTGCTCTGTCGCCCAGGCTGGAGTGCAGTGGCGCCACTGCGGCTCCTGCGATCGCTAACCAGGCGTGTTAGCTGCTGTGCTGTCCTACGAGTAAACAGTAGAGTCCGTGGGCACGGTCTCTGTCGATCGCGTCGACGAAC
chr2:101309746-101309765_Human-STR-757317_AAAAC_5_ref_1				1	GTTTT	ACTGGCCGCTTGACGGCGCCACTGCACTCCAGCCTGGGCGACAGAGCAAGACTCCGTCAAAACAAAACAAAACAAAACAAAAAACACGTGATGCAGGCAGTAACAACCTACTTCCCACAGTTATCACTGCGGCTCCTGCGATCGCTAACCAGGCGTGTTAGCTGCTGTGCTGTCCTACGAGTAAACAGTAGAGTCCGTGGGCACGGTCTCTGTCGATCGCGTCGACGAAC
chr2:101309746-101309765_Human-STR-757317_AAAAC_5_AAAAC_0				0	AAAAC	ACTGGCCGCTTGACGATAACTGTGGGAAGTAGGTTGTTACTGCCTGCATCACGTGTTTAAAACAAAACAAAACAAAACAAAACACGGAGTCTTGCTCTGTCGCCCAGGCTGGAGTGCAGTGGCGCCACTGCGGCTCCTGCGATCGCTAACCAGGCGTGTTAGCTGCTGTGCTGTCCTACGAGTAAACAGTAGAGTCCGTGGGCAGGTCTCTGTCGATCGCGTCGACGAAC
chr2:101309746-101309765_Human-STR-757317_AAAAC_5_AAAAC_1				1	AAAAC	ACTGGCCGCTTGACGGCGCCACTGCACTCCAGCCTGGGCGACAGAGCAAGACTCCGTGTTTTGTTTTGTTTTGTTTTGTTTTAAACACGTGATGCAGGCAGTAACAACCTACTTCCCACAGTTATCACTGCGGCTCCTGCGATCGCTAACCAGGCGTGTTAGCTGCTGTGCTGTCCTACGAGTAAACAGTAGAGTCCGTGGGCAGGTCTCTGTCGATCGCGTCGACGAAC
chr2:101309746-101309765_Human-STR-757317_AAAAC_5_AT_0				0	AT	ACTGGCCGCTTGACGATAACTGTGGGAAGTAGGTTGTTACTGCCTGCATCACGTGTTTATATATATATACGGAGTCTTGCTCTGTCGCCCAGGCTGGAGTGCAGTGGCGCCACTGCGGCTCCTGCGATCGCTAACCAGGCGTGTTAGCTGCTGTGCTGTCCTACGAGTAAACAGTAGAGTCCGTGGGCACGCGAGCACGGTGAGGGTCTCTGTCGATCGCGTCGACGAAC
chr2:101309746-101309765_Human-STR-757317_AAAAC_5_AT_1				1	AT	ACTGGCCGCTTGACGGCGCCACTGCACTCCAGCCTGGGCGACAGAGCAAGACTCCGTATATATATATAAACACGTGATGCAGGCAGTAACAACCTACTTCCCACAGTTATCACTGCGGCTCCTGCGATCGCTAACCAGGCGTGTTAGCTGCTGTGCTGTCCTACGAGTAAACAGTAGAGTCCGTGGGCACGCGAGCACGGTGAGGGTCTCTGTCGATCGCGTCGACGAAC
chr2:101309746-101309765_Human-STR-757317_AAAAC_5_AAG_0				0	AAG	ACTGGCCGCTTGACGATAACTGTGGGAAGTAGGTTGTTACTGCCTGCATCACGTGTTTAAGAAGAAGAAGAAGACGGAGTCTTGCTCTGTCGCCCAGGCTGGAGTGCAGTGGCGCCACTGCGGCTCCTGCGATCGCTAACCAGGCGTGTTAGCTGCTGTGCTGTCCTACGAGTAAACAGTAGAGTCCGTGGGCACGCGAGCACGGGTCTCTGTCGATCGCGTCGACGAAC
chr2:101309746-101309765_Human-STR-757317_AAAAC_5_AAG_1				1	AAG	ACTGGCCGCTTGACGGCGCCACTGCACTCCAGCCTGGGCGACAGAGCAAGACTCCGTCTTCTTCTTCTTCTTAAACACGTGATGCAGGCAGTAACAACCTACTTCCCACAGTTATCACTGCGGCTCCTGCGATCGCTAACCAGGCGTGTTAGCTGCTGTGCTGTCCTACGAGTAAACAGTAGAGTCCGTGGGCACGCGAGCACGGGTCTCTGTCGATCGCGTCGACGAAC
chr2:101309746-101309765_Human-STR-757317_AAAAC_5_AGAT_0				0	AGAT	ACTGGCCGCTTGACGATAACTGTGGGAAGTAGGTTGTTACTGCCTGCATCACGTGTTTAGATAGATAGATAGATAGATACGGAGTCTTGCTCTGTCGCCCAGGCTGGAGTGCAGTGGCGCCACTGCGGCTCCTGCGATCGCTAACCAGGCGTGTTAGCTGCTGTGCTGTCCTACGAGTAAACAGTAGAGTCCGTGGGCACGCGAGGTCTCTGTCGATCGCGTCGACGAAC
chr2:101309746-101309765_Human-STR-757317_AAAAC_5_AGAT_1				1	AGAT	ACTGGCCGCTTGACGGCGCCACTGCACTCCAGCCTGGGCGACAGAGCAAGACTCCGTATCTATCTATCTATCTATCTAAACACGTGATGCAGGCAGTAACAACCTACTTCCCACAGTTATCACTGCGGCTCCTGCGATCGCTAACCAGGCGTGTTAGCTGCTGTGCTGTCCTACGAGTAAACAGTAGAGTCCGTGGGCACGCGAGGTCTCTGTCGATCGCGTCGACGAAC
chr2:101309746-101309765_Human-STR-757317_AAAAC_5_GTTTT_0				0	GTTTT	ACTGGCCGCTTGACGATAACTGTGGGAAGTAGGTTGTTACTGCCTGCATCACGTGTTTGTTTTGTTTTGTTTTGTTTTGTTTTACGGAGTCTTGCTCTGTCGCCCAGGCTGGAGTGCAGTGGCGCCACTGCGGCTCCTGCGATCGCTAACCAGGCGTGTTAGCTGCTGTGCTGTCCTACGAGTAAACAGTAGAGTCCGTGGGCAGGTCTCTGTCGATCGCGTCGACGAAC
chr2:101309746-101309765_Human-STR-757317_AAAAC_5_GTTTT_1				1	GTTTT	ACTGGCCGCTTGACGGCGCCACTGCACTCCAGCCTGGGCGACAGAGCAAGACTCCGTAAAACAAAACAAAACAAAACAAAACAAACACGTGATGCAGGCAGTAACAACCTACTTCCCACAGTTATCACTGCGGCTCCTGCGATCGCTAACCAGGCGTGTTAGCTGCTGTGCTGTCCTACGAGTAAACAGTAGAGTCCGTGGGCAGGTCTCTGTCGATCGCGTCGACGAAC
chr2:101309746-101309765_Human-STR-757317_AAAAC_6_ref_0			6	0	GTTTT	ACTGGCCGCTTGACGATAACTGTGGGAAGTAGGTTGTTACTGCCTGCATCACGTGTTTTTTGTTTTGTTTTGTTTTGTTTTGTTTTGACGGAGTCTTGCTCTGTCGCCCAGGCTGGAGTGCAGTGGCGCCACTGCGGCTCCTGCGATCGCTAACCAGGCGTGTTAGCTGCTGTGCTGTCCTACGAGTAAACAGTAGAGTCCGTGGGTCTCTGTCGATCGCGTCGACGAAC
chr2:101309746-101309765_Human-STR-757317_AAAAC_6_ref_1				1	GTTTT	ACTGGCCGCTTGACGGCGCCACTGCACTCCAGCCTGGGCGACAGAGCAAGACTCCGTCAAAACAAAACAAAACAAAACAAAACAAAAAACACGTGATGCAGGCAGTAACAACCTACTTCCCACAGTTATCACTGCGGCTCCTGCGATCGCTAACCAGGCGTGTTAGCTGCTGTGCTGTCCTACGAGTAAACAGTAGAGTCCGTGGGTCTCTGTCGATCGCGTCGACGAAC
chr2:101309746-101309765_Human-STR-757317_AAAAC_6_AAAAC_0				0	AAAAC	ACTGGCCGCTTGACGATAACTGTGGGAAGTAGGTTGTTACTGCCTGCATCACGTGTTTAAAACAAAACAAAACAAAACAAAACAAAACACGGAGTCTTGCTCTGTCGCCCAGGCTGGAGTGCAGTGGCGCCACTGCGGCTCCTGCGATCGCTAACCAGGCGTGTTAGCTGCTGTGCTGTCCTACGAGTAAACAGTAGAGTCCGTGGTCTCTGTCGATCGCGTCGACGAAC
chr2:101309746-101309765_Human-STR-757317_AAAAC_6_AAAAC_1				1	AAAAC	ACTGGCCGCTTGACGGCGCCACTGCACTCCAGCCTGGGCGACAGAGCAAGACTCCGTGTTTTGTTTTGTTTTGTTTTGTTTTGTTTTAAACACGTGATGCAGGCAGTAACAACCTACTTCCCACAGTTATCACTGCGGCTCCTGCGATCGCTAACCAGGCGTGTTAGCTGCTGTGCTGTCCTACGAGTAAACAGTAGAGTCCGTGGTCTCTGTCGATCGCGTCGACGAAC
chr2:101309746-101309765_Human-STR-757317_AAAAC_6_AT_0				0	AT	ACTGGCCGCTTGACGATAACTGTGGGAAGTAGGTTGTTACTGCCTGCATCACGTGTTTATATATATATATACGGAGTCTTGCTCTGTCGCCCAGGCTGGAGTGCAGTGGCGCCACTGCGGCTCCTGCGATCGCTAACCAGGCGTGTTAGCTGCTGTGCTGTCCTACGAGTAAACAGTAGAGTCCGTGGGCACGCGAGCACGGTGGGTCTCTGTCGATCGCGTCGACGAAC
chr2:101309746-101309765_Human-STR-757317_AAAAC_6_AT_1				1	AT	ACTGGCCGCTTGACGGCGCCACTGCACTCCAGCCTGGGCGACAGAGCAAGACTCCGTATATATATATATAAACACGTGATGCAGGCAGTAACAACCTACTTCCCACAGTTATCACTGCGGCTCCTGCGATCGCTAACCAGGCGTGTTAGCTGCTGTGCTGTCCTACGAGTAAACAGTAGAGTCCGTGGGCACGCGAGCACGGTGGGTCTCTGTCGATCGCGTCGACGAAC
chr2:101309746-101309765_Human-STR-757317_AAAAC_6_AAG_0				0	AAG	ACTGGCCGCTTGACGATAACTGTGGGAAGTAGGTTGTTACTGCCTGCATCACGTGTTTAAGAAGAAGAAGAAGAAGACGGAGTCTTGCTCTGTCGCCCAGGCTGGAGTGCAGTGGCGCCACTGCGGCTCCTGCGATCGCTAACCAGGCGTGTTAGCTGCTGTGCTGTCCTACGAGTAAACAGTAGAGTCCGTGGGCACGCGAGCGGTCTCTGTCGATCGCGTCGACGAAC
chr2:101309746-101309765_Human-STR-757317_AAAAC_6_AAG_1				1	AAG	ACTGGCCGCTTGACGGCGCCACTGCACTCCAGCCTGGGCGACAGAGCAAGACTCCGTCTTCTTCTTCTTCTTCTTAAACACGTGATGCAGGCAGTAACAACCTACTTCCCACAGTTATCACTGCGGCTCCTGCGATCGCTAACCAGGCGTGTTAGCTGCTGTGCTGTCCTACGAGTAAACAGTAGAGTCCGTGGGCACGCGAGCGGTCTCTGTCGATCGCGTCGACGAAC
chr2:101309746-101309765_Human-STR-757317_AAAAC_6_AGAT_0				0	AGAT	ACTGGCCGCTTGACGATAACTGTGGGAAGTAGGTTGTTACTGCCTGCATCACGTGTTTAGATAGATAGATAGATAGATAGATACGGAGTCTTGCTCTGTCGCCCAGGCTGGAGTGCAGTGGCGCCACTGCGGCTCCTGCGATCGCTAACCAGGCGTGTTAGCTGCTGTGCTGTCCTACGAGTAAACAGTAGAGTCCGTGGGCACGGTCTCTGTCGATCGCGTCGACGAAC
chr2:101309746-101309765_Human-STR-757317_AAAAC_6_AGAT_1				1	AGAT	ACTGGCCGCTTGACGGCGCCACTGCACTCCAGCCTGGGCGACAGAGCAAGACTCCGTATCTATCTATCTATCTATCTATCTAAACACGTGATGCAGGCAGTAACAACCTACTTCCCACAGTTATCACTGCGGCTCCTGCGATCGCTAACCAGGCGTGTTAGCTGCTGTGCTGTCCTACGAGTAAACAGTAGAGTCCGTGGGCACGGTCTCTGTCGATCGCGTCGACGAAC
chr2:101309746-101309765_Human-STR-757317_AAAAC_6_random_0				0	random	ACTGGCCGCTTGACGATAACTGTGGGAAGTAGGTTGTTACTGCCTGCATCACGTGTTTTTGTGGTTGCTATGACATATGATTAATAAAACGGAGTCTTGCTCTGTCGCCCAGGCTGGAGTGCAGTGGCGCCACTGCGGCTCCTGCGATCGCTAACCAGGCGTGTTAGCTGCTGTGCTGTCCTACGAGTAAACAGTAGAGTCCGTGGTCTCTGTCGATCGCGTCGACGAAC
chr2:101309746-101309765_Human-STR-757317_AAAAC_6_random_1				1	random	ACTGGCCGCTTGACGGCGCCACTGCACTCCAGCCTGGGCGACAGAGCAAGACTCCGTTTTATTAATCATATGTCATAGCAACCACAAAAACACGTGATGCAGGCAGTAACAACCTACTTCCCACAGTTATCACTGCGGCTCCTGCGATCGCTAACCAGGCGTGTTAGCTGCTGTGCTGTCCTACGAGTAAACAGTAGAGTCCGTGGTCTCTGTCGATCGCGTCGACGAAC
chr2:101309746-101309765_Human-STR-757317_AAAAC_6_random-matchedGC_0				0	randomMatchedGC	ACTGGCCGCTTGACGATAACTGTGGGAAGTAGGTTGTTACTGCCTGCATCACGTGTTTAATTATCTAACAATGACAAATAAAATATTTACGGAGTCTTGCTCTGTCGCCCAGGCTGGAGTGCAGTGGCGCCACTGCGGCTCCTGCGATCGCTAACCAGGCGTGTTAGCTGCTGTGCTGTCCTACGAGTAAACAGTAGAGTCCGTGGTCTCTGTCGATCGCGTCGACGAAC
chr2:101309746-101309765_Human-STR-757317_AAAAC_6_random-matchedGC_1				1	randomMatchedGC	ACTGGCCGCTTGACGGCGCCACTGCACTCCAGCCTGGGCGACAGAGCAAGACTCCGTAAATATTTTATTTGTCATTGTTAGATAATTAAACACGTGATGCAGGCAGTAACAACCTACTTCCCACAGTTATCACTGCGGCTCCTGCGATCGCTAACCAGGCGTGTTAGCTGCTGTGCTGTCCTACGAGTAAACAGTAGAGTCCGTGGTCTCTGTCGATCGCGTCGACGAAC
chr2:101309746-101309765_Human-STR-757317_AAAAC_6_GTTTT_0				0	GTTTT	ACTGGCCGCTTGACGATAACTGTGGGAAGTAGGTTGTTACTGCCTGCATCACGTGTTTGTTTTGTTTTGTTTTGTTTTGTTTTGTTTTACGGAGTCTTGCTCTGTCGCCCAGGCTGGAGTGCAGTGGCGCCACTGCGGCTCCTGCGATCGCTAACCAGGCGTGTTAGCTGCTGTGCTGTCCTACGAGTAAACAGTAGAGTCCGTGGTCTCTGTCGATCGCGTCGACGAAC
chr2:101309746-101309765_Human-STR-757317_AAAAC_6_GTTTT_1				1	GTTTT	ACTGGCCGCTTGACGGCGCCACTGCACTCCAGCCTGGGCGACAGAGCAAGACTCCGTAAAACAAAACAAAACAAAACAAAACAAAACAAACACGTGATGCAGGCAGTAACAACCTACTTCCCACAGTTATCACTGCGGCTCCTGCGATCGCTAACCAGGCGTGTTAGCTGCTGTGCTGTCCTACGAGTAAACAGTAGAGTCCGTGGTCTCTGTCGATCGCGTCGACGAAC
chr2:101309746-101309765_Human-STR-757317_AAAAC_7_ref_0			7	0	GTTTT	ACTGGCCGCTTGACGATAACTGTGGGAAGTAGGTTGTTACTGCCTGCATCACGTGTTTTTTGTTTTGTTTTGTTTTGTTTTGTTTTGTTTTGACGGAGTCTTGCTCTGTCGCCCAGGCTGGAGTGCAGTGGCGCCACTGCGGCTCCTGCGATCGCTAACCAGGCGTGTTAGCTGCTGTGCTGTCCTACGAGTAAACAGTAGAGTGGTCTCTGTCGATCGCGTCGACGAAC
chr2:101309746-101309765_Human-STR-757317_AAAAC_7_ref_1				1	GTTTT	ACTGGCCGCTTGACGGCGCCACTGCACTCCAGCCTGGGCGACAGAGCAAGACTCCGTCAAAACAAAACAAAACAAAACAAAACAAAACAAAAAACACGTGATGCAGGCAGTAACAACCTACTTCCCACAGTTATCACTGCGGCTCCTGCGATCGCTAACCAGGCGTGTTAGCTGCTGTGCTGTCCTACGAGTAAACAGTAGAGTGGTCTCTGTCGATCGCGTCGACGAAC
chr2:101309746-101309765_Human-STR-757317_AAAAC_7_AAAAC_0				0	AAAAC	ACTGGCCGCTTGACGATAACTGTGGGAAGTAGGTTGTTACTGCCTGCATCACGTGTTTAAAACAAAACAAAACAAAACAAAACAAAACAAAACACGGAGTCTTGCTCTGTCGCCCAGGCTGGAGTGCAGTGGCGCCACTGCGGCTCCTGCGATCGCTAACCAGGCGTGTTAGCTGCTGTGCTGTCCTACGAGTAAACAGTAGAGGGTCTCTGTCGATCGCGTCGACGAAC
chr2:101309746-101309765_Human-STR-757317_AAAAC_7_AAAAC_1				1	AAAAC	ACTGGCCGCTTGACGGCGCCACTGCACTCCAGCCTGGGCGACAGAGCAAGACTCCGTGTTTTGTTTTGTTTTGTTTTGTTTTGTTTTGTTTTAAACACGTGATGCAGGCAGTAACAACCTACTTCCCACAGTTATCACTGCGGCTCCTGCGATCGCTAACCAGGCGTGTTAGCTGCTGTGCTGTCCTACGAGTAAACAGTAGAGGGTCTCTGTCGATCGCGTCGACGAAC
chr2:101309746-101309765_Human-STR-757317_AAAAC_7_AT_0				0	AT	ACTGGCCGCTTGACGATAACTGTGGGAAGTAGGTTGTTACTGCCTGCATCACGTGTTTATATATATATATATACGGAGTCTTGCTCTGTCGCCCAGGCTGGAGTGCAGTGGCGCCACTGCGGCTCCTGCGATCGCTAACCAGGCGTGTTAGCTGCTGTGCTGTCCTACGAGTAAACAGTAGAGTCCGTGGGCACGCGAGCACGGGGTCTCTGTCGATCGCGTCGACGAAC
chr2:101309746-101309765_Human-STR-757317_AAAAC_7_AT_1				1	AT	ACTGGCCGCTTGACGGCGCCACTGCACTCCAGCCTGGGCGACAGAGCAAGACTCCGTATATATATATATATAAACACGTGATGCAGGCAGTAACAACCTACTTCCCACAGTTATCACTGCGGCTCCTGCGATCGCTAACCAGGCGTGTTAGCTGCTGTGCTGTCCTACGAGTAAACAGTAGAGTCCGTGGGCACGCGAGCACGGGGTCTCTGTCGATCGCGTCGACGAAC
chr2:101309746-101309765_Human-STR-757317_AAAAC_7_AAG_0				0	AAG	ACTGGCCGCTTGACGATAACTGTGGGAAGTAGGTTGTTACTGCCTGCATCACGTGTTTAAGAAGAAGAAGAAGAAGAAGACGGAGTCTTGCTCTGTCGCCCAGGCTGGAGTGCAGTGGCGCCACTGCGGCTCCTGCGATCGCTAACCAGGCGTGTTAGCTGCTGTGCTGTCCTACGAGTAAACAGTAGAGTCCGTGGGCACGCGGGTCTCTGTCGATCGCGTCGACGAAC
chr2:101309746-101309765_Human-STR-757317_AAAAC_7_AAG_1				1	AAG	ACTGGCCGCTTGACGGCGCCACTGCACTCCAGCCTGGGCGACAGAGCAAGACTCCGTCTTCTTCTTCTTCTTCTTCTTAAACACGTGATGCAGGCAGTAACAACCTACTTCCCACAGTTATCACTGCGGCTCCTGCGATCGCTAACCAGGCGTGTTAGCTGCTGTGCTGTCCTACGAGTAAACAGTAGAGTCCGTGGGCACGCGGGTCTCTGTCGATCGCGTCGACGAAC
chr2:101309746-101309765_Human-STR-757317_AAAAC_7_AGAT_0				0	AGAT	ACTGGCCGCTTGACGATAACTGTGGGAAGTAGGTTGTTACTGCCTGCATCACGTGTTTAGATAGATAGATAGATAGATAGATAGATACGGAGTCTTGCTCTGTCGCCCAGGCTGGAGTGCAGTGGCGCCACTGCGGCTCCTGCGATCGCTAACCAGGCGTGTTAGCTGCTGTGCTGTCCTACGAGTAAACAGTAGAGTCCGTGGGGTCTCTGTCGATCGCGTCGACGAAC
chr2:101309746-101309765_Human-STR-757317_AAAAC_7_AGAT_1				1	AGAT	ACTGGCCGCTTGACGGCGCCACTGCACTCCAGCCTGGGCGACAGAGCAAGACTCCGTATCTATCTATCTATCTATCTATCTATCTAAACACGTGATGCAGGCAGTAACAACCTACTTCCCACAGTTATCACTGCGGCTCCTGCGATCGCTAACCAGGCGTGTTAGCTGCTGTGCTGTCCTACGAGTAAACAGTAGAGTCCGTGGGGTCTCTGTCGATCGCGTCGACGAAC
chr2:101309746-101309765_Human-STR-757317_AAAAC_7_GTTTT_0				0	GTTTT	ACTGGCCGCTTGACGATAACTGTGGGAAGTAGGTTGTTACTGCCTGCATCACGTGTTTGTTTTGTTTTGTTTTGTTTTGTTTTGTTTTGTTTTACGGAGTCTTGCTCTGTCGCCCAGGCTGGAGTGCAGTGGCGCCACTGCGGCTCCTGCGATCGCTAACCAGGCGTGTTAGCTGCTGTGCTGTCCTACGAGTAAACAGTAGAGGGTCTCTGTCGATCGCGTCGACGAAC
chr2:101309746-101309765_Human-STR-757317_AAAAC_7_GTTTT_1				1	GTTTT	ACTGGCCGCTTGACGGCGCCACTGCACTCCAGCCTGGGCGACAGAGCAAGACTCCGTAAAACAAAACAAAACAAAACAAAACAAAACAAAACAAACACGTGATGCAGGCAGTAACAACCTACTTCCCACAGTTATCACTGCGGCTCCTGCGATCGCTAACCAGGCGTGTTAGCTGCTGTGCTGTCCTACGAGTAAACAGTAGAGGGTCTCTGTCGATCGCGTCGACGAAC
chr2:101309746-101309765_Human-STR-757317_AAAAC_8_ref_0			8	0	GTTTT	ACTGGCCGCTTGACGATAACTGTGGGAAGTAGGTTGTTACTGCCTGCATCACGTGTTTTTTGTTTTGTTTTGTTTTGTTTTGTTTTGTTTTGTTTTGACGGAGTCTTGCTCTGTCGCCCAGGCTGGAGTGCAGTGGCGCCACTGCGGCTCCTGCGATCGCTAACCAGGCGTGTTAGCTGCTGTGCTGTCCTACGAGTAAACAGTGGTCTCTGTCGATCGCGTCGACGAAC
chr2:101309746-101309765_Human-STR-757317_AAAAC_8_ref_1				1	GTTTT	ACTGGCCGCTTGACGGCGCCACTGCACTCCAGCCTGGGCGACAGAGCAAGACTCCGTCAAAACAAAACAAAACAAAACAAAACAAAACAAAACAAAAAACACGTGATGCAGGCAGTAACAACCTACTTCCCACAGTTATCACTGCGGCTCCTGCGATCGCTAACCAGGCGTGTTAGCTGCTGTGCTGTCCTACGAGTAAACAGTGGTCTCTGTCGATCGCGTCGACGAAC
chr2:101309746-101309765_Human-STR-757317_AAAAC_8_AAAAC_0				0	AAAAC	ACTGGCCGCTTGACGATAACTGTGGGAAGTAGGTTGTTACTGCCTGCATCACGTGTTTAAAACAAAACAAAACAAAACAAAACAAAACAAAACAAAACACGGAGTCTTGCTCTGTCGCCCAGGCTGGAGTGCAGTGGCGCCACTGCGGCTCCTGCGATCGCTAACCAGGCGTGTTAGCTGCTGTGCTGTCCTACGAGTAAACAGGGTCTCTGTCGATCGCGTCGACGAAC
chr2:101309746-101309765_Human-STR-757317_AAAAC_8_AAAAC_1				1	AAAAC	ACTGGCCGCTTGACGGCGCCACTGCACTCCAGCCTGGGCGACAGAGCAAGACTCCGTGTTTTGTTTTGTTTTGTTTTGTTTTGTTTTGTTTTGTTTTAAACACGTGATGCAGGCAGTAACAACCTACTTCCCACAGTTATCACTGCGGCTCCTGCGATCGCTAACCAGGCGTGTTAGCTGCTGTGCTGTCCTACGAGTAAACAGGGTCTCTGTCGATCGCGTCGACGAAC
chr2:101309746-101309765_Human-STR-757317_AAAAC_8_AT_0				0	AT	ACTGGCCGCTTGACGATAACTGTGGGAAGTAGGTTGTTACTGCCTGCATCACGTGTTTATATATATATATATATACGGAGTCTTGCTCTGTCGCCCAGGCTGGAGTGCAGTGGCGCCACTGCGGCTCCTGCGATCGCTAACCAGGCGTGTTAGCTGCTGTGCTGTCCTACGAGTAAACAGTAGAGTCCGTGGGCACGCGAGCACGGTCTCTGTCGATCGCGTCGACGAAC
chr2:101309746-101309765_Human-STR-757317_AAAAC_8_AT_1				1	AT	ACTGGCCGCTTGACGGCGCCACTGCACTCCAGCCTGGGCGACAGAGCAAGACTCCGTATATATATATATATATAAACACGTGATGCAGGCAGTAACAACCTACTTCCCACAGTTATCACTGCGGCTCCTGCGATCGCTAACCAGGCGTGTTAGCTGCTGTGCTGTCCTACGAGTAAACAGTAGAGTCCGTGGGCACGCGAGCACGGTCTCTGTCGATCGCGTCGACGAAC
chr2:101309746-101309765_Human-STR-757317_AAAAC_8_AAG_0				0	AAG	ACTGGCCGCTTGACGATAACTGTGGGAAGTAGGTTGTTACTGCCTGCATCACGTGTTTAAGAAGAAGAAGAAGAAGAAGAAGACGGAGTCTTGCTCTGTCGCCCAGGCTGGAGTGCAGTGGCGCCACTGCGGCTCCTGCGATCGCTAACCAGGCGTGTTAGCTGCTGTGCTGTCCTACGAGTAAACAGTAGAGTCCGTGGGCACGGTCTCTGTCGATCGCGTCGACGAAC
chr2:101309746-101309765_Human-STR-757317_AAAAC_8_AAG_1				1	AAG	ACTGGCCGCTTGACGGCGCCACTGCACTCCAGCCTGGGCGACAGAGCAAGACTCCGTCTTCTTCTTCTTCTTCTTCTTCTTAAACACGTGATGCAGGCAGTAACAACCTACTTCCCACAGTTATCACTGCGGCTCCTGCGATCGCTAACCAGGCGTGTTAGCTGCTGTGCTGTCCTACGAGTAAACAGTAGAGTCCGTGGGCACGGTCTCTGTCGATCGCGTCGACGAAC
chr2:101309746-101309765_Human-STR-757317_AAAAC_8_AGAT_0				0	AGAT	ACTGGCCGCTTGACGATAACTGTGGGAAGTAGGTTGTTACTGCCTGCATCACGTGTTTAGATAGATAGATAGATAGATAGATAGATAGATACGGAGTCTTGCTCTGTCGCCCAGGCTGGAGTGCAGTGGCGCCACTGCGGCTCCTGCGATCGCTAACCAGGCGTGTTAGCTGCTGTGCTGTCCTACGAGTAAACAGTAGAGTCCGGTCTCTGTCGATCGCGTCGACGAAC
chr2:101309746-101309765_Human-STR-757317_AAAAC_8_AGAT_1				1	AGAT	ACTGGCCGCTTGACGGCGCCACTGCACTCCAGCCTGGGCGACAGAGCAAGACTCCGTATCTATCTATCTATCTATCTATCTATCTATCTAAACACGTGATGCAGGCAGTAACAACCTACTTCCCACAGTTATCACTGCGGCTCCTGCGATCGCTAACCAGGCGTGTTAGCTGCTGTGCTGTCCTACGAGTAAACAGTAGAGTCCGGTCTCTGTCGATCGCGTCGACGAAC
chr2:101309746-101309765_Human-STR-757317_AAAAC_8_GTTTT_0				0	GTTTT	ACTGGCCGCTTGACGATAACTGTGGGAAGTAGGTTGTTACTGCCTGCATCACGTGTTTGTTTTGTTTTGTTTTGTTTTGTTTTGTTTTGTTTTGTTTTACGGAGTCTTGCTCTGTCGCCCAGGCTGGAGTGCAGTGGCGCCACTGCGGCTCCTGCGATCGCTAACCAGGCGTGTTAGCTGCTGTGCTGTCCTACGAGTAAACAGGGTCTCTGTCGATCGCGTCGACGAAC
chr2:101309746-101309765_Human-STR-757317_AAAAC_8_GTTTT_1				1	GTTTT	ACTGGCCGCTTGACGGCGCCACTGCACTCCAGCCTGGGCGACAGAGCAAGACTCCGTAAAACAAAACAAAACAAAACAAAACAAAACAAAACAAAACAAACACGTGATGCAGGCAGTAACAACCTACTTCCCACAGTTATCACTGCGGCTCCTGCGATCGCTAACCAGGCGTGTTAGCTGCTGTGCTGTCCTACGAGTAAACAGGGTCTCTGTCGATCGCGTCGACGAAC
chr2:101309746-101309765_Human-STR-757317_AAAAC_9_ref_0			9	0	GTTTT	ACTGGCCGCTTGACGATAACTGTGGGAAGTAGGTTGTTACTGCCTGCATCACGTGTTTTTTGTTTTGTTTTGTTTTGTTTTGTTTTGTTTTGTTTTGTTTTGACGGAGTCTTGCTCTGTCGCCCAGGCTGGAGTGCAGTGGCGCCACTGCGGCTCCTGCGATCGCTAACCAGGCGTGTTAGCTGCTGTGCTGTCCTACGAGTAAGGTCTCTGTCGATCGCGTCGACGAAC
chr2:101309746-101309765_Human-STR-757317_AAAAC_9_ref_1				1	GTTTT	ACTGGCCGCTTGACGGCGCCACTGCACTCCAGCCTGGGCGACAGAGCAAGACTCCGTCAAAACAAAACAAAACAAAACAAAACAAAACAAAACAAAACAAAAAACACGTGATGCAGGCAGTAACAACCTACTTCCCACAGTTATCACTGCGGCTCCTGCGATCGCTAACCAGGCGTGTTAGCTGCTGTGCTGTCCTACGAGTAAGGTCTCTGTCGATCGCGTCGACGAAC
chr2:101309746-101309765_Human-STR-757317_AAAAC_9_AAAAC_0				0	AAAAC	ACTGGCCGCTTGACGATAACTGTGGGAAGTAGGTTGTTACTGCCTGCATCACGTGTTTAAAACAAAACAAAACAAAACAAAACAAAACAAAACAAAACAAAACACGGAGTCTTGCTCTGTCGCCCAGGCTGGAGTGCAGTGGCGCCACTGCGGCTCCTGCGATCGCTAACCAGGCGTGTTAGCTGCTGTGCTGTCCTACGAGTAGGTCTCTGTCGATCGCGTCGACGAAC
chr2:101309746-101309765_Human-STR-757317_AAAAC_9_AAAAC_1				1	AAAAC	ACTGGCCGCTTGACGGCGCCACTGCACTCCAGCCTGGGCGACAGAGCAAGACTCCGTGTTTTGTTTTGTTTTGTTTTGTTTTGTTTTGTTTTGTTTTGTTTTAAACACGTGATGCAGGCAGTAACAACCTACTTCCCACAGTTATCACTGCGGCTCCTGCGATCGCTAACCAGGCGTGTTAGCTGCTGTGCTGTCCTACGAGTAGGTCTCTGTCGATCGCGTCGACGAAC
chr2:101309746-101309765_Human-STR-757317_AAAAC_9_AT_0				0	AT	ACTGGCCGCTTGACGATAACTGTGGGAAGTAGGTTGTTACTGCCTGCATCACGTGTTTATATATATATATATATATACGGAGTCTTGCTCTGTCGCCCAGGCTGGAGTGCAGTGGCGCCACTGCGGCTCCTGCGATCGCTAACCAGGCGTGTTAGCTGCTGTGCTGTCCTACGAGTAAACAGTAGAGTCCGTGGGCACGCGAGCGGTCTCTGTCGATCGCGTCGACGAAC
chr2:101309746-101309765_Human-STR-757317_AAAAC_9_AT_1				1	AT	ACTGGCCGCTTGACGGCGCCACTGCACTCCAGCCTGGGCGACAGAGCAAGACTCCGTATATATATATATATATATAAACACGTGATGCAGGCAGTAACAACCTACTTCCCACAGTTATCACTGCGGCTCCTGCGATCGCTAACCAGGCGTGTTAGCTGCTGTGCTGTCCTACGAGTAAACAGTAGAGTCCGTGGGCACGCGAGCGGTCTCTGTCGATCGCGTCGACGAAC
chr2:101309746-101309765_Human-STR-757317_AAAAC_9_AAG_0				0	AAG	ACTGGCCGCTTGACGATAACTGTGGGAAGTAGGTTGTTACTGCCTGCATCACGTGTTTAAGAAGAAGAAGAAGAAGAAGAAGAAGACGGAGTCTTGCTCTGTCGCCCAGGCTGGAGTGCAGTGGCGCCACTGCGGCTCCTGCGATCGCTAACCAGGCGTGTTAGCTGCTGTGCTGTCCTACGAGTAAACAGTAGAGTCCGTGGGGGTCTCTGTCGATCGCGTCGACGAAC
chr2:101309746-101309765_Human-STR-757317_AAAAC_9_AAG_1				1	AAG	ACTGGCCGCTTGACGGCGCCACTGCACTCCAGCCTGGGCGACAGAGCAAGACTCCGTCTTCTTCTTCTTCTTCTTCTTCTTCTTAAACACGTGATGCAGGCAGTAACAACCTACTTCCCACAGTTATCACTGCGGCTCCTGCGATCGCTAACCAGGCGTGTTAGCTGCTGTGCTGTCCTACGAGTAAACAGTAGAGTCCGTGGGGGTCTCTGTCGATCGCGTCGACGAAC
chr2:101309746-101309765_Human-STR-757317_AAAAC_9_AGAT_0				0	AGAT	ACTGGCCGCTTGACGATAACTGTGGGAAGTAGGTTGTTACTGCCTGCATCACGTGTTTAGATAGATAGATAGATAGATAGATAGATAGATAGATACGGAGTCTTGCTCTGTCGCCCAGGCTGGAGTGCAGTGGCGCCACTGCGGCTCCTGCGATCGCTAACCAGGCGTGTTAGCTGCTGTGCTGTCCTACGAGTAAACAGTAGAGGTCTCTGTCGATCGCGTCGACGAAC
chr2:101309746-101309765_Human-STR-757317_AAAAC_9_AGAT_1				1	AGAT	ACTGGCCGCTTGACGGCGCCACTGCACTCCAGCCTGGGCGACAGAGCAAGACTCCGTATCTATCTATCTATCTATCTATCTATCTATCTATCTAAACACGTGATGCAGGCAGTAACAACCTACTTCCCACAGTTATCACTGCGGCTCCTGCGATCGCTAACCAGGCGTGTTAGCTGCTGTGCTGTCCTACGAGTAAACAGTAGAGGTCTCTGTCGATCGCGTCGACGAAC
chr2:101309746-101309765_Human-STR-757317_AAAAC_9_random_0				0	random	ACTGGCCGCTTGACGATAACTGTGGGAAGTAGGTTGTTACTGCCTGCATCACGTGTTTCCGAATGGATCTACTGATTCACTTAGCTTATCTTCCGAGTCGCAGACGGAGTCTTGCTCTGTCGCCCAGGCTGGAGTGCAGTGGCGCCACTGCGGCTCCTGCGATCGCTAACCAGGCGTGTTAGCTGCTGTGCTGTCCTACGAGTAGGTCTCTGTCGATCGCGTCGACGAAC
chr2:101309746-101309765_Human-STR-757317_AAAAC_9_random_1				1	random	ACTGGCCGCTTGACGGCGCCACTGCACTCCAGCCTGGGCGACAGAGCAAGACTCCGTCTGCGACTCGGAAGATAAGCTAAGTGAATCAGTAGATCCATTCGGAAACACGTGATGCAGGCAGTAACAACCTACTTCCCACAGTTATCACTGCGGCTCCTGCGATCGCTAACCAGGCGTGTTAGCTGCTGTGCTGTCCTACGAGTAGGTCTCTGTCGATCGCGTCGACGAAC
chr2:101309746-101309765_Human-STR-757317_AAAAC_9_random-matchedGC_0				0	randomMatchedGC	ACTGGCCGCTTGACGATAACTGTGGGAAGTAGGTTGTTACTGCCTGCATCACGTGTTTACATATAGAATATTAACGACTTTATTATATTGATATATTATATCAACGGAGTCTTGCTCTGTCGCCCAGGCTGGAGTGCAGTGGCGCCACTGCGGCTCCTGCGATCGCTAACCAGGCGTGTTAGCTGCTGTGCTGTCCTACGAGTAGGTCTCTGTCGATCGCGTCGACGAAC
chr2:101309746-101309765_Human-STR-757317_AAAAC_9_random-matchedGC_1				1	randomMatchedGC	ACTGGCCGCTTGACGGCGCCACTGCACTCCAGCCTGGGCGACAGAGCAAGACTCCGTTGATATAATATATCAATATAATAAAGTCGTTAATATTCTATATGTAAACACGTGATGCAGGCAGTAACAACCTACTTCCCACAGTTATCACTGCGGCTCCTGCGATCGCTAACCAGGCGTGTTAGCTGCTGTGCTGTCCTACGAGTAGGTCTCTGTCGATCGCGTCGACGAAC
chr2:101309746-101309765_Human-STR-757317_AAAAC_9_GTTTT_0				0	GTTTT	ACTGGCCGCTTGACGATAACTGTGGGAAGTAGGTTGTTACTGCCTGCATCACGTGTTTGTTTTGTTTTGTTTTGTTTTGTTTTGTTTTGTTTTGTTTTGTTTTACGGAGTCTTGCTCTGTCGCCCAGGCTGGAGTGCAGTGGCGCCACTGCGGCTCCTGCGATCGCTAACCAGGCGTGTTAGCTGCTGTGCTGTCCTACGAGTAGGTCTCTGTCGATCGCGTCGACGAAC
chr2:101309746-101309765_Human-STR-757317_AAAAC_9_GTTTT_1				1	GTTTT	ACTGGCCGCTTGACGGCGCCACTGCACTCCAGCCTGGGCGACAGAGCAAGACTCCGTAAAACAAAACAAAACAAAACAAAACAAAACAAAACAAAACAAAACAAACACGTGATGCAGGCAGTAACAACCTACTTCCCACAGTTATCACTGCGGCTCCTGCGATCGCTAACCAGGCGTGTTAGCTGCTGTGCTGTCCTACGAGTAGGTCTCTGTCGATCGCGTCGACGAAC
chr2:101309746-101309765_Human-STR-757317_AAAAC_10_ref_0			10	0	GTTTT	ACTGGCCGCTTGACGATAACTGTGGGAAGTAGGTTGTTACTGCCTGCATCACGTGTTTTTTGTTTTGTTTTGTTTTGTTTTGTTTTGTTTTGTTTTGTTTTGTTTTGACGGAGTCTTGCTCTGTCGCCCAGGCTGGAGTGCAGTGGCGCCACTGCGGCTCCTGCGATCGCTAACCAGGCGTGTTAGCTGCTGTGCTGTCCTACGGGTCTCTGTCGATCGCGTCGACGAAC
chr2:101309746-101309765_Human-STR-757317_AAAAC_10_ref_1				1	GTTTT	ACTGGCCGCTTGACGGCGCCACTGCACTCCAGCCTGGGCGACAGAGCAAGACTCCGTCAAAACAAAACAAAACAAAACAAAACAAAACAAAACAAAACAAAACAAAAAACACGTGATGCAGGCAGTAACAACCTACTTCCCACAGTTATCACTGCGGCTCCTGCGATCGCTAACCAGGCGTGTTAGCTGCTGTGCTGTCCTACGGGTCTCTGTCGATCGCGTCGACGAAC
chr2:101309746-101309765_Human-STR-757317_AAAAC_10_AAAAC_0				0	AAAAC	ACTGGCCGCTTGACGATAACTGTGGGAAGTAGGTTGTTACTGCCTGCATCACGTGTTTAAAACAAAACAAAACAAAACAAAACAAAACAAAACAAAACAAAACAAAACACGGAGTCTTGCTCTGTCGCCCAGGCTGGAGTGCAGTGGCGCCACTGCGGCTCCTGCGATCGCTAACCAGGCGTGTTAGCTGCTGTGCTGTCCTACGGTCTCTGTCGATCGCGTCGACGAAC
chr2:101309746-101309765_Human-STR-757317_AAAAC_10_AAAAC_1				1	AAAAC	ACTGGCCGCTTGACGGCGCCACTGCACTCCAGCCTGGGCGACAGAGCAAGACTCCGTGTTTTGTTTTGTTTTGTTTTGTTTTGTTTTGTTTTGTTTTGTTTTGTTTTAAACACGTGATGCAGGCAGTAACAACCTACTTCCCACAGTTATCACTGCGGCTCCTGCGATCGCTAACCAGGCGTGTTAGCTGCTGTGCTGTCCTACGGTCTCTGTCGATCGCGTCGACGAAC
chr2:101309746-101309765_Human-STR-757317_AAAAC_10_AT_0				0	AT	ACTGGCCGCTTGACGATAACTGTGGGAAGTAGGTTGTTACTGCCTGCATCACGTGTTTATATATATATATATATATATACGGAGTCTTGCTCTGTCGCCCAGGCTGGAGTGCAGTGGCGCCACTGCGGCTCCTGCGATCGCTAACCAGGCGTGTTAGCTGCTGTGCTGTCCTACGAGTAAACAGTAGAGTCCGTGGGCACGCGAGGTCTCTGTCGATCGCGTCGACGAAC
chr2:101309746-101309765_Human-STR-757317_AAAAC_10_AT_1				1	AT	ACTGGCCGCTTGACGGCGCCACTGCACTCCAGCCTGGGCGACAGAGCAAGACTCCGTATATATATATATATATATATAAACACGTGATGCAGGCAGTAACAACCTACTTCCCACAGTTATCACTGCGGCTCCTGCGATCGCTAACCAGGCGTGTTAGCTGCTGTGCTGTCCTACGAGTAAACAGTAGAGTCCGTGGGCACGCGAGGTCTCTGTCGATCGCGTCGACGAAC
chr2:101309746-101309765_Human-STR-757317_AAAAC_10_AAG_0				0	AAG	ACTGGCCGCTTGACGATAACTGTGGGAAGTAGGTTGTTACTGCCTGCATCACGTGTTTAAGAAGAAGAAGAAGAAGAAGAAGAAGAAGACGGAGTCTTGCTCTGTCGCCCAGGCTGGAGTGCAGTGGCGCCACTGCGGCTCCTGCGATCGCTAACCAGGCGTGTTAGCTGCTGTGCTGTCCTACGAGTAAACAGTAGAGTCCGTGGTCTCTGTCGATCGCGTCGACGAAC
chr2:101309746-101309765_Human-STR-757317_AAAAC_10_AAG_1				1	AAG	ACTGGCCGCTTGACGGCGCCACTGCACTCCAGCCTGGGCGACAGAGCAAGACTCCGTCTTCTTCTTCTTCTTCTTCTTCTTCTTCTTAAACACGTGATGCAGGCAGTAACAACCTACTTCCCACAGTTATCACTGCGGCTCCTGCGATCGCTAACCAGGCGTGTTAGCTGCTGTGCTGTCCTACGAGTAAACAGTAGAGTCCGTGGTCTCTGTCGATCGCGTCGACGAAC
chr2:101309746-101309765_Human-STR-757317_AAAAC_10_AGAT_0				0	AGAT	ACTGGCCGCTTGACGATAACTGTGGGAAGTAGGTTGTTACTGCCTGCATCACGTGTTTAGATAGATAGATAGATAGATAGATAGATAGATAGATAGATACGGAGTCTTGCTCTGTCGCCCAGGCTGGAGTGCAGTGGCGCCACTGCGGCTCCTGCGATCGCTAACCAGGCGTGTTAGCTGCTGTGCTGTCCTACGAGTAAACAGGGTCTCTGTCGATCGCGTCGACGAAC
chr2:101309746-101309765_Human-STR-757317_AAAAC_10_AGAT_1				1	AGAT	ACTGGCCGCTTGACGGCGCCACTGCACTCCAGCCTGGGCGACAGAGCAAGACTCCGTATCTATCTATCTATCTATCTATCTATCTATCTATCTATCTAAACACGTGATGCAGGCAGTAACAACCTACTTCCCACAGTTATCACTGCGGCTCCTGCGATCGCTAACCAGGCGTGTTAGCTGCTGTGCTGTCCTACGAGTAAACAGGGTCTCTGTCGATCGCGTCGACGAAC
chr2:101309746-101309765_Human-STR-757317_AAAAC_10_GTTTT_0				0	GTTTT	ACTGGCCGCTTGACGATAACTGTGGGAAGTAGGTTGTTACTGCCTGCATCACGTGTTTGTTTTGTTTTGTTTTGTTTTGTTTTGTTTTGTTTTGTTTTGTTTTGTTTTACGGAGTCTTGCTCTGTCGCCCAGGCTGGAGTGCAGTGGCGCCACTGCGGCTCCTGCGATCGCTAACCAGGCGTGTTAGCTGCTGTGCTGTCCTACGGTCTCTGTCGATCGCGTCGACGAAC
chr2:101309746-101309765_Human-STR-757317_AAAAC_10_GTTTT_1				1	GTTTT	ACTGGCCGCTTGACGGCGCCACTGCACTCCAGCCTGGGCGACAGAGCAAGACTCCGTAAAACAAAACAAAACAAAACAAAACAAAACAAAACAAAACAAAACAAAACAAACACGTGATGCAGGCAGTAACAACCTACTTCCCACAGTTATCACTGCGGCTCCTGCGATCGCTAACCAGGCGTGTTAGCTGCTGTGCTGTCCTACGGTCTCTGTCGATCGCGTCGACGAAC
chr2:101309746-101309765_Human-STR-757317_AAAAC_11_ref_0			11	0	GTTTT	ACTGGCCGCTTGACGATAACTGTGGGAAGTAGGTTGTTACTGCCTGCATCACGTGTTTTTTGTTTTGTTTTGTTTTGTTTTGTTTTGTTTTGTTTTGTTTTGTTTTGTTTTGACGGAGTCTTGCTCTGTCGCCCAGGCTGGAGTGCAGTGGCGCCACTGCGGCTCCTGCGATCGCTAACCAGGCGTGTTAGCTGCTGTGCTGTCGGTCTCTGTCGATCGCGTCGACGAAC
chr2:101309746-101309765_Human-STR-757317_AAAAC_11_ref_1				1	GTTTT	ACTGGCCGCTTGACGGCGCCACTGCACTCCAGCCTGGGCGACAGAGCAAGACTCCGTCAAAACAAAACAAAACAAAACAAAACAAAACAAAACAAAACAAAACAAAACAAAAAACACGTGATGCAGGCAGTAACAACCTACTTCCCACAGTTATCACTGCGGCTCCTGCGATCGCTAACCAGGCGTGTTAGCTGCTGTGCTGTCGGTCTCTGTCGATCGCGTCGACGAAC
chr2:101309746-101309765_Human-STR-757317_AAAAC_11_AAAAC_0				0	AAAAC	ACTGGCCGCTTGACGATAACTGTGGGAAGTAGGTTGTTACTGCCTGCATCACGTGTTTAAAACAAAACAAAACAAAACAAAACAAAACAAAACAAAACAAAACAAAACAAAACACGGAGTCTTGCTCTGTCGCCCAGGCTGGAGTGCAGTGGCGCCACTGCGGCTCCTGCGATCGCTAACCAGGCGTGTTAGCTGCTGTGCTGTGGTCTCTGTCGATCGCGTCGACGAAC
chr2:101309746-101309765_Human-STR-757317_AAAAC_11_AAAAC_1				1	AAAAC	ACTGGCCGCTTGACGGCGCCACTGCACTCCAGCCTGGGCGACAGAGCAAGACTCCGTGTTTTGTTTTGTTTTGTTTTGTTTTGTTTTGTTTTGTTTTGTTTTGTTTTGTTTTAAACACGTGATGCAGGCAGTAACAACCTACTTCCCACAGTTATCACTGCGGCTCCTGCGATCGCTAACCAGGCGTGTTAGCTGCTGTGCTGTGGTCTCTGTCGATCGCGTCGACGAAC
chr2:101309746-101309765_Human-STR-757317_AAAAC_11_AT_0				0	AT	ACTGGCCGCTTGACGATAACTGTGGGAAGTAGGTTGTTACTGCCTGCATCACGTGTTTATATATATATATATATATATATACGGAGTCTTGCTCTGTCGCCCAGGCTGGAGTGCAGTGGCGCCACTGCGGCTCCTGCGATCGCTAACCAGGCGTGTTAGCTGCTGTGCTGTCCTACGAGTAAACAGTAGAGTCCGTGGGCACGCGGTCTCTGTCGATCGCGTCGACGAAC
chr2:101309746-101309765_Human-STR-757317_AAAAC_11_AT_1				1	AT	ACTGGCCGCTTGACGGCGCCACTGCACTCCAGCCTGGGCGACAGAGCAAGACTCCGTATATATATATATATATATATATAAACACGTGATGCAGGCAGTAACAACCTACTTCCCACAGTTATCACTGCGGCTCCTGCGATCGCTAACCAGGCGTGTTAGCTGCTGTGCTGTCCTACGAGTAAACAGTAGAGTCCGTGGGCACGCGGTCTCTGTCGATCGCGTCGACGAAC
chr2:101309746-101309765_Human-STR-757317_AAAAC_11_AAG_0				0	AAG	ACTGGCCGCTTGACGATAACTGTGGGAAGTAGGTTGTTACTGCCTGCATCACGTGTTTAAGAAGAAGAAGAAGAAGAAGAAGAAGAAGAAGACGGAGTCTTGCTCTGTCGCCCAGGCTGGAGTGCAGTGGCGCCACTGCGGCTCCTGCGATCGCTAACCAGGCGTGTTAGCTGCTGTGCTGTCCTACGAGTAAACAGTAGAGTCGGTCTCTGTCGATCGCGTCGACGAAC
chr2:101309746-101309765_Human-STR-757317_AAAAC_11_AAG_1				1	AAG	ACTGGCCGCTTGACGGCGCCACTGCACTCCAGCCTGGGCGACAGAGCAAGACTCCGTCTTCTTCTTCTTCTTCTTCTTCTTCTTCTTCTTAAACACGTGATGCAGGCAGTAACAACCTACTTCCCACAGTTATCACTGCGGCTCCTGCGATCGCTAACCAGGCGTGTTAGCTGCTGTGCTGTCCTACGAGTAAACAGTAGAGTCGGTCTCTGTCGATCGCGTCGACGAAC
chr2:101309746-101309765_Human-STR-757317_AAAAC_11_AGAT_0				0	AGAT	ACTGGCCGCTTGACGATAACTGTGGGAAGTAGGTTGTTACTGCCTGCATCACGTGTTTAGATAGATAGATAGATAGATAGATAGATAGATAGATAGATAGATACGGAGTCTTGCTCTGTCGCCCAGGCTGGAGTGCAGTGGCGCCACTGCGGCTCCTGCGATCGCTAACCAGGCGTGTTAGCTGCTGTGCTGTCCTACGAGTAAGGTCTCTGTCGATCGCGTCGACGAAC
chr2:101309746-101309765_Human-STR-757317_AAAAC_11_AGAT_1				1	AGAT	ACTGGCCGCTTGACGGCGCCACTGCACTCCAGCCTGGGCGACAGAGCAAGACTCCGTATCTATCTATCTATCTATCTATCTATCTATCTATCTATCTATCTAAACACGTGATGCAGGCAGTAACAACCTACTTCCCACAGTTATCACTGCGGCTCCTGCGATCGCTAACCAGGCGTGTTAGCTGCTGTGCTGTCCTACGAGTAAGGTCTCTGTCGATCGCGTCGACGAAC
chr2:101309746-101309765_Human-STR-757317_AAAAC_11_GTTTT_0				0	GTTTT	ACTGGCCGCTTGACGATAACTGTGGGAAGTAGGTTGTTACTGCCTGCATCACGTGTTTGTTTTGTTTTGTTTTGTTTTGTTTTGTTTTGTTTTGTTTTGTTTTGTTTTGTTTTACGGAGTCTTGCTCTGTCGCCCAGGCTGGAGTGCAGTGGCGCCACTGCGGCTCCTGCGATCGCTAACCAGGCGTGTTAGCTGCTGTGCTGTGGTCTCTGTCGATCGCGTCGACGAAC
chr2:101309746-101309765_Human-STR-757317_AAAAC_11_GTTTT_1				1	GTTTT	ACTGGCCGCTTGACGGCGCCACTGCACTCCAGCCTGGGCGACAGAGCAAGACTCCGTAAAACAAAACAAAACAAAACAAAACAAAACAAAACAAAACAAAACAAAACAAAACAAACACGTGATGCAGGCAGTAACAACCTACTTCCCACAGTTATCACTGCGGCTCCTGCGATCGCTAACCAGGCGTGTTAGCTGCTGTGCTGTGGTCTCTGTCGATCGCGTCGACGAAC
chr2:101309746-101309765_Human-STR-757317_AAAAC_12_ref_0			12	0	GTTTT	ACTGGCCGCTTGACGATAACTGTGGGAAGTAGGTTGTTACTGCCTGCATCACGTGTTTTTTGTTTTGTTTTGTTTTGTTTTGTTTTGTTTTGTTTTGTTTTGTTTTGTTTTGTTTTGACGGAGTCTTGCTCTGTCGCCCAGGCTGGAGTGCAGTGGCGCCACTGCGGCTCCTGCGATCGCTAACCAGGCGTGTTAGCTGCTGTGGGTCTCTGTCGATCGCGTCGACGAAC
chr2:101309746-101309765_Human-STR-757317_AAAAC_12_ref_1				1	GTTTT	ACTGGCCGCTTGACGGCGCCACTGCACTCCAGCCTGGGCGACAGAGCAAGACTCCGTCAAAACAAAACAAAACAAAACAAAACAAAACAAAACAAAACAAAACAAAACAAAACAAAAAACACGTGATGCAGGCAGTAACAACCTACTTCCCACAGTTATCACTGCGGCTCCTGCGATCGCTAACCAGGCGTGTTAGCTGCTGTGGGTCTCTGTCGATCGCGTCGACGAAC
chr2:101309746-101309765_Human-STR-757317_AAAAC_12_AAAAC_0				0	AAAAC	ACTGGCCGCTTGACGATAACTGTGGGAAGTAGGTTGTTACTGCCTGCATCACGTGTTTAAAACAAAACAAAACAAAACAAAACAAAACAAAACAAAACAAAACAAAACAAAACAAAACACGGAGTCTTGCTCTGTCGCCCAGGCTGGAGTGCAGTGGCGCCACTGCGGCTCCTGCGATCGCTAACCAGGCGTGTTAGCTGCTGTGGTCTCTGTCGATCGCGTCGACGAAC
chr2:101309746-101309765_Human-STR-757317_AAAAC_12_AAAAC_1				1	AAAAC	ACTGGCCGCTTGACGGCGCCACTGCACTCCAGCCTGGGCGACAGAGCAAGACTCCGTGTTTTGTTTTGTTTTGTTTTGTTTTGTTTTGTTTTGTTTTGTTTTGTTTTGTTTTGTTTTAAACACGTGATGCAGGCAGTAACAACCTACTTCCCACAGTTATCACTGCGGCTCCTGCGATCGCTAACCAGGCGTGTTAGCTGCTGTGGTCTCTGTCGATCGCGTCGACGAAC
chr2:101309746-101309765_Human-STR-757317_AAAAC_12_AT_0				0	AT	ACTGGCCGCTTGACGATAACTGTGGGAAGTAGGTTGTTACTGCCTGCATCACGTGTTTATATATATATATATATATATATATACGGAGTCTTGCTCTGTCGCCCAGGCTGGAGTGCAGTGGCGCCACTGCGGCTCCTGCGATCGCTAACCAGGCGTGTTAGCTGCTGTGCTGTCCTACGAGTAAACAGTAGAGTCCGTGGGCACGGTCTCTGTCGATCGCGTCGACGAAC
chr2:101309746-101309765_Human-STR-757317_AAAAC_12_AT_1				1	AT	ACTGGCCGCTTGACGGCGCCACTGCACTCCAGCCTGGGCGACAGAGCAAGACTCCGTATATATATATATATATATATATATAAACACGTGATGCAGGCAGTAACAACCTACTTCCCACAGTTATCACTGCGGCTCCTGCGATCGCTAACCAGGCGTGTTAGCTGCTGTGCTGTCCTACGAGTAAACAGTAGAGTCCGTGGGCACGGTCTCTGTCGATCGCGTCGACGAAC
chr2:101309746-101309765_Human-STR-757317_AAAAC_12_AAG_0				0	AAG	ACTGGCCGCTTGACGATAACTGTGGGAAGTAGGTTGTTACTGCCTGCATCACGTGTTTAAGAAGAAGAAGAAGAAGAAGAAGAAGAAGAAGAAGACGGAGTCTTGCTCTGTCGCCCAGGCTGGAGTGCAGTGGCGCCACTGCGGCTCCTGCGATCGCTAACCAGGCGTGTTAGCTGCTGTGCTGTCCTACGAGTAAACAGTAGAGGTCTCTGTCGATCGCGTCGACGAAC
chr2:101309746-101309765_Human-STR-757317_AAAAC_12_AAG_1				1	AAG	ACTGGCCGCTTGACGGCGCCACTGCACTCCAGCCTGGGCGACAGAGCAAGACTCCGTCTTCTTCTTCTTCTTCTTCTTCTTCTTCTTCTTCTTAAACACGTGATGCAGGCAGTAACAACCTACTTCCCACAGTTATCACTGCGGCTCCTGCGATCGCTAACCAGGCGTGTTAGCTGCTGTGCTGTCCTACGAGTAAACAGTAGAGGTCTCTGTCGATCGCGTCGACGAAC
chr2:101309746-101309765_Human-STR-757317_AAAAC_12_AGAT_0				0	AGAT	ACTGGCCGCTTGACGATAACTGTGGGAAGTAGGTTGTTACTGCCTGCATCACGTGTTTAGATAGATAGATAGATAGATAGATAGATAGATAGATAGATAGATAGATACGGAGTCTTGCTCTGTCGCCCAGGCTGGAGTGCAGTGGCGCCACTGCGGCTCCTGCGATCGCTAACCAGGCGTGTTAGCTGCTGTGCTGTCCTACGAGGTCTCTGTCGATCGCGTCGACGAAC
chr2:101309746-101309765_Human-STR-757317_AAAAC_12_AGAT_1				1	AGAT	ACTGGCCGCTTGACGGCGCCACTGCACTCCAGCCTGGGCGACAGAGCAAGACTCCGTATCTATCTATCTATCTATCTATCTATCTATCTATCTATCTATCTATCTAAACACGTGATGCAGGCAGTAACAACCTACTTCCCACAGTTATCACTGCGGCTCCTGCGATCGCTAACCAGGCGTGTTAGCTGCTGTGCTGTCCTACGAGGTCTCTGTCGATCGCGTCGACGAAC
chr2:101309746-101309765_Human-STR-757317_AAAAC_12_random_0				0	random	ACTGGCCGCTTGACGATAACTGTGGGAAGTAGGTTGTTACTGCCTGCATCACGTGTTTGGTCGACGTTCGTGTTGTACTCATAGTCGTGCATTTCAGTGCTTGGAACCGTCGAGAATGACGGAGTCTTGCTCTGTCGCCCAGGCTGGAGTGCAGTGGCGCCACTGCGGCTCCTGCGATCGCTAACCAGGCGTGTTAGCTGCTGTGGTCTCTGTCGATCGCGTCGACGAAC
chr2:101309746-101309765_Human-STR-757317_AAAAC_12_random_1				1	random	ACTGGCCGCTTGACGGCGCCACTGCACTCCAGCCTGGGCGACAGAGCAAGACTCCGTCATTCTCGACGGTTCCAAGCACTGAAATGCACGACTATGAGTACAACACGAACGTCGACCAAACACGTGATGCAGGCAGTAACAACCTACTTCCCACAGTTATCACTGCGGCTCCTGCGATCGCTAACCAGGCGTGTTAGCTGCTGTGGTCTCTGTCGATCGCGTCGACGAAC
chr2:101309746-101309765_Human-STR-757317_AAAAC_12_random-matchedGC_0				0	randomMatchedGC	ACTGGCCGCTTGACGATAACTGTGGGAAGTAGGTTGTTACTGCCTGCATCACGTGTTTAAAAACATTAATTCAAGTATCTTGACGATTTTAATTATTACACAAATCACGAACAATCTAACGGAGTCTTGCTCTGTCGCCCAGGCTGGAGTGCAGTGGCGCCACTGCGGCTCCTGCGATCGCTAACCAGGCGTGTTAGCTGCTGTGGTCTCTGTCGATCGCGTCGACGAAC
chr2:101309746-101309765_Human-STR-757317_AAAAC_12_random-matchedGC_1				1	randomMatchedGC	ACTGGCCGCTTGACGGCGCCACTGCACTCCAGCCTGGGCGACAGAGCAAGACTCCGTTAGATTGTTCGTGATTTGTGTAATAATTAAAATCGTCAAGATACTTGAATTAATGTTTTTAAACACGTGATGCAGGCAGTAACAACCTACTTCCCACAGTTATCACTGCGGCTCCTGCGATCGCTAACCAGGCGTGTTAGCTGCTGTGGTCTCTGTCGATCGCGTCGACGAAC
chr2:101309746-101309765_Human-STR-757317_AAAAC_12_GTTTT_0				0	GTTTT	ACTGGCCGCTTGACGATAACTGTGGGAAGTAGGTTGTTACTGCCTGCATCACGTGTTTGTTTTGTTTTGTTTTGTTTTGTTTTGTTTTGTTTTGTTTTGTTTTGTTTTGTTTTGTTTTACGGAGTCTTGCTCTGTCGCCCAGGCTGGAGTGCAGTGGCGCCACTGCGGCTCCTGCGATCGCTAACCAGGCGTGTTAGCTGCTGTGGTCTCTGTCGATCGCGTCGACGAAC
chr2:101309746-101309765_Human-STR-757317_AAAAC_12_GTTTT_1				1	GTTTT	ACTGGCCGCTTGACGGCGCCACTGCACTCCAGCCTGGGCGACAGAGCAAGACTCCGTAAAACAAAACAAAACAAAACAAAACAAAACAAAACAAAACAAAACAAAACAAAACAAAACAAACACGTGATGCAGGCAGTAACAACCTACTTCCCACAGTTATCACTGCGGCTCCTGCGATCGCTAACCAGGCGTGTTAGCTGCTGTGGTCTCTGTCGATCGCGTCGACGAAC
chr2:101309746-101309765_Human-STR-757317_AAAAC_13_ref_0			13	0	GTTTT	ACTGGCCGCTTGACGATAACTGTGGGAAGTAGGTTGTTACTGCCTGCATCACGTGTTTTTTGTTTTGTTTTGTTTTGTTTTGTTTTGTTTTGTTTTGTTTTGTTTTGTTTTGTTTTGTTTTGACGGAGTCTTGCTCTGTCGCCCAGGCTGGAGTGCAGTGGCGCCACTGCGGCTCCTGCGATCGCTAACCAGGCGTGTTAGCTGGGTCTCTGTCGATCGCGTCGACGAAC
chr2:101309746-101309765_Human-STR-757317_AAAAC_13_ref_1				1	GTTTT	ACTGGCCGCTTGACGGCGCCACTGCACTCCAGCCTGGGCGACAGAGCAAGACTCCGTCAAAACAAAACAAAACAAAACAAAACAAAACAAAACAAAACAAAACAAAACAAAACAAAACAAAAAACACGTGATGCAGGCAGTAACAACCTACTTCCCACAGTTATCACTGCGGCTCCTGCGATCGCTAACCAGGCGTGTTAGCTGGGTCTCTGTCGATCGCGTCGACGAAC
chr2:101309746-101309765_Human-STR-757317_AAAAC_13_AAAAC_0				0	AAAAC	ACTGGCCGCTTGACGATAACTGTGGGAAGTAGGTTGTTACTGCCTGCATCACGTGTTTAAAACAAAACAAAACAAAACAAAACAAAACAAAACAAAACAAAACAAAACAAAACAAAACAAAACACGGAGTCTTGCTCTGTCGCCCAGGCTGGAGTGCAGTGGCGCCACTGCGGCTCCTGCGATCGCTAACCAGGCGTGTTAGCTGGTCTCTGTCGATCGCGTCGACGAAC
chr2:101309746-101309765_Human-STR-757317_AAAAC_13_AAAAC_1				1	AAAAC	ACTGGCCGCTTGACGGCGCCACTGCACTCCAGCCTGGGCGACAGAGCAAGACTCCGTGTTTTGTTTTGTTTTGTTTTGTTTTGTTTTGTTTTGTTTTGTTTTGTTTTGTTTTGTTTTGTTTTAAACACGTGATGCAGGCAGTAACAACCTACTTCCCACAGTTATCACTGCGGCTCCTGCGATCGCTAACCAGGCGTGTTAGCTGGTCTCTGTCGATCGCGTCGACGAAC
chr2:101309746-101309765_Human-STR-757317_AAAAC_13_AT_0				0	AT	ACTGGCCGCTTGACGATAACTGTGGGAAGTAGGTTGTTACTGCCTGCATCACGTGTTTATATATATATATATATATATATATATACGGAGTCTTGCTCTGTCGCCCAGGCTGGAGTGCAGTGGCGCCACTGCGGCTCCTGCGATCGCTAACCAGGCGTGTTAGCTGCTGTGCTGTCCTACGAGTAAACAGTAGAGTCCGTGGGCGGTCTCTGTCGATCGCGTCGACGAAC
chr2:101309746-101309765_Human-STR-757317_AAAAC_13_AT_1				1	AT	ACTGGCCGCTTGACGGCGCCACTGCACTCCAGCCTGGGCGACAGAGCAAGACTCCGTATATATATATATATATATATATATATAAACACGTGATGCAGGCAGTAACAACCTACTTCCCACAGTTATCACTGCGGCTCCTGCGATCGCTAACCAGGCGTGTTAGCTGCTGTGCTGTCCTACGAGTAAACAGTAGAGTCCGTGGGCGGTCTCTGTCGATCGCGTCGACGAAC
chr2:101309746-101309765_Human-STR-757317_AAAAC_13_AAG_0				0	AAG	ACTGGCCGCTTGACGATAACTGTGGGAAGTAGGTTGTTACTGCCTGCATCACGTGTTTAAGAAGAAGAAGAAGAAGAAGAAGAAGAAGAAGAAGAAGACGGAGTCTTGCTCTGTCGCCCAGGCTGGAGTGCAGTGGCGCCACTGCGGCTCCTGCGATCGCTAACCAGGCGTGTTAGCTGCTGTGCTGTCCTACGAGTAAACAGTGGTCTCTGTCGATCGCGTCGACGAAC
chr2:101309746-101309765_Human-STR-757317_AAAAC_13_AAG_1				1	AAG	ACTGGCCGCTTGACGGCGCCACTGCACTCCAGCCTGGGCGACAGAGCAAGACTCCGTCTTCTTCTTCTTCTTCTTCTTCTTCTTCTTCTTCTTCTTAAACACGTGATGCAGGCAGTAACAACCTACTTCCCACAGTTATCACTGCGGCTCCTGCGATCGCTAACCAGGCGTGTTAGCTGCTGTGCTGTCCTACGAGTAAACAGTGGTCTCTGTCGATCGCGTCGACGAAC
chr2:101309746-101309765_Human-STR-757317_AAAAC_13_AGAT_0				0	AGAT	ACTGGCCGCTTGACGATAACTGTGGGAAGTAGGTTGTTACTGCCTGCATCACGTGTTTAGATAGATAGATAGATAGATAGATAGATAGATAGATAGATAGATAGATAGATACGGAGTCTTGCTCTGTCGCCCAGGCTGGAGTGCAGTGGCGCCACTGCGGCTCCTGCGATCGCTAACCAGGCGTGTTAGCTGCTGTGCTGTCCTGGTCTCTGTCGATCGCGTCGACGAAC
chr2:101309746-101309765_Human-STR-757317_AAAAC_13_AGAT_1				1	AGAT	ACTGGCCGCTTGACGGCGCCACTGCACTCCAGCCTGGGCGACAGAGCAAGACTCCGTATCTATCTATCTATCTATCTATCTATCTATCTATCTATCTATCTATCTATCTAAACACGTGATGCAGGCAGTAACAACCTACTTCCCACAGTTATCACTGCGGCTCCTGCGATCGCTAACCAGGCGTGTTAGCTGCTGTGCTGTCCTGGTCTCTGTCGATCGCGTCGACGAAC
chr2:101309746-101309765_Human-STR-757317_AAAAC_13_GTTTT_0				0	GTTTT	ACTGGCCGCTTGACGATAACTGTGGGAAGTAGGTTGTTACTGCCTGCATCACGTGTTTGTTTTGTTTTGTTTTGTTTTGTTTTGTTTTGTTTTGTTTTGTTTTGTTTTGTTTTGTTTTGTTTTACGGAGTCTTGCTCTGTCGCCCAGGCTGGAGTGCAGTGGCGCCACTGCGGCTCCTGCGATCGCTAACCAGGCGTGTTAGCTGGTCTCTGTCGATCGCGTCGACGAAC
chr2:101309746-101309765_Human-STR-757317_AAAAC_13_GTTTT_1				1	GTTTT	ACTGGCCGCTTGACGGCGCCACTGCACTCCAGCCTGGGCGACAGAGCAAGACTCCGTAAAACAAAACAAAACAAAACAAAACAAAACAAAACAAAACAAAACAAAACAAAACAAAACAAAACAAACACGTGATGCAGGCAGTAACAACCTACTTCCCACAGTTATCACTGCGGCTCCTGCGATCGCTAACCAGGCGTGTTAGCTGGTCTCTGTCGATCGCGTCGACGAAC
chr17:44691058-44691084_Human-STR-586001_AAAC_0_ref_0	chr17:44691058-44691084 (586001)	AAAC	0	0	NA	ACTGGCCGCTTGACGGCCGCTGCACTCCAGCCTGAGCGACAGTGAGACTCCATCTCAAAAAATCACTAAAGATAAGGAGACAGATATGGAGAGAGTCACACAACTCACTGCGGCTCCTGCGATCGCTAACCAGGCGTGTTAGCTGCTGTGCTGTCCTACGAGTAAACAGTAGAGTCCGTGGGCACGCGAGCACGGTGAGTCGACGGTCTCTGTCGATCGCGTCGACGAAC
chr17:44691058-44691084_Human-STR-586001_AAAC_0_ref_1				1	NA	ACTGGCCGCTTGACGAGTTGTGTGACTCTCTCCATATCTGTCTCCTTATCTTTAGTGATTTTTTGAGATGGAGTCTCACTGTCGCTCAGGCTGGAGTGCAGCGGCCACTGCGGCTCCTGCGATCGCTAACCAGGCGTGTTAGCTGCTGTGCTGTCCTACGAGTAAACAGTAGAGTCCGTGGGCACGCGAGCACGGTGAGTCGACGGTCTCTGTCGATCGCGTCGACGAAC
chr17:44691058-44691084_Human-STR-586001_AAAC_0_AAAC_0				0	NA	ACTGGCCGCTTGACGGCCGCTGCACTCCAGCCTGAGCGACAGTGAGACTCCATCTCAAAATCACTAAAGATAAGGAGACAGATATGGAGAGAGTCACACAACTCACTGCGGCTCCTGCGATCGCTAACCAGGCGTGTTAGCTGCTGTGCTGTCCTACGAGTAAACAGTAGAGTCCGTGGGCACGCGAGCACGGTGAGTCGACTCGGTCTCTGTCGATCGCGTCGACGAAC
chr17:44691058-44691084_Human-STR-586001_AAAC_0_AAAC_1				1	NA	ACTGGCCGCTTGACGAGTTGTGTGACTCTCTCCATATCTGTCTCCTTATCTTTAGTGATTTTGAGATGGAGTCTCACTGTCGCTCAGGCTGGAGTGCAGCGGCCACTGCGGCTCCTGCGATCGCTAACCAGGCGTGTTAGCTGCTGTGCTGTCCTACGAGTAAACAGTAGAGTCCGTGGGCACGCGAGCACGGTGAGTCGACTCGGTCTCTGTCGATCGCGTCGACGAAC
chr17:44691058-44691084_Human-STR-586001_AAAC_1_ref_0			1	0	AAAC	ACTGGCCGCTTGACGGCCGCTGCACTCCAGCCTGAGCGACAGTGAGACTCCATCTCAAAAACAAAATCACTAAAGATAAGGAGACAGATATGGAGAGAGTCACACAACTCACTGCGGCTCCTGCGATCGCTAACCAGGCGTGTTAGCTGCTGTGCTGTCCTACGAGTAAACAGTAGAGTCCGTGGGCACGCGAGCACGGTGAGTGGTCTCTGTCGATCGCGTCGACGAAC
chr17:44691058-44691084_Human-STR-586001_AAAC_1_ref_1				1	AAAC	ACTGGCCGCTTGACGAGTTGTGTGACTCTCTCCATATCTGTCTCCTTATCTTTAGTGATTTTGTTTTTGAGATGGAGTCTCACTGTCGCTCAGGCTGGAGTGCAGCGGCCACTGCGGCTCCTGCGATCGCTAACCAGGCGTGTTAGCTGCTGTGCTGTCCTACGAGTAAACAGTAGAGTCCGTGGGCACGCGAGCACGGTGAGTGGTCTCTGTCGATCGCGTCGACGAAC
chr17:44691058-44691084_Human-STR-586001_AAAC_1_AAAC_0				0	AAAC	ACTGGCCGCTTGACGGCCGCTGCACTCCAGCCTGAGCGACAGTGAGACTCCATCTCAAAAAACATCACTAAAGATAAGGAGACAGATATGGAGAGAGTCACACAACTCACTGCGGCTCCTGCGATCGCTAACCAGGCGTGTTAGCTGCTGTGCTGTCCTACGAGTAAACAGTAGAGTCCGTGGGCACGCGAGCACGGTGAGTCGGGTCTCTGTCGATCGCGTCGACGAAC
chr17:44691058-44691084_Human-STR-586001_AAAC_1_AAAC_1				1	AAAC	ACTGGCCGCTTGACGAGTTGTGTGACTCTCTCCATATCTGTCTCCTTATCTTTAGTGATGTTTTTTGAGATGGAGTCTCACTGTCGCTCAGGCTGGAGTGCAGCGGCCACTGCGGCTCCTGCGATCGCTAACCAGGCGTGTTAGCTGCTGTGCTGTCCTACGAGTAAACAGTAGAGTCCGTGGGCACGCGAGCACGGTGAGTCGGGTCTCTGTCGATCGCGTCGACGAAC
chr17:44691058-44691084_Human-STR-586001_AAAC_1_AT_0				0	AT	ACTGGCCGCTTGACGGCCGCTGCACTCCAGCCTGAGCGACAGTGAGACTCCATCTCAAAATATCACTAAAGATAAGGAGACAGATATGGAGAGAGTCACACAACTCACTGCGGCTCCTGCGATCGCTAACCAGGCGTGTTAGCTGCTGTGCTGTCCTACGAGTAAACAGTAGAGTCCGTGGGCACGCGAGCACGGTGAGTCGACGGTCTCTGTCGATCGCGTCGACGAAC
chr17:44691058-44691084_Human-STR-586001_AAAC_1_AT_1				1	AT	ACTGGCCGCTTGACGAGTTGTGTGACTCTCTCCATATCTGTCTCCTTATCTTTAGTGATATTTTGAGATGGAGTCTCACTGTCGCTCAGGCTGGAGTGCAGCGGCCACTGCGGCTCCTGCGATCGCTAACCAGGCGTGTTAGCTGCTGTGCTGTCCTACGAGTAAACAGTAGAGTCCGTGGGCACGCGAGCACGGTGAGTCGACGGTCTCTGTCGATCGCGTCGACGAAC
chr17:44691058-44691084_Human-STR-586001_AAAC_1_AAG_0				0	AAG	ACTGGCCGCTTGACGGCCGCTGCACTCCAGCCTGAGCGACAGTGAGACTCCATCTCAAAAAGATCACTAAAGATAAGGAGACAGATATGGAGAGAGTCACACAACTCACTGCGGCTCCTGCGATCGCTAACCAGGCGTGTTAGCTGCTGTGCTGTCCTACGAGTAAACAGTAGAGTCCGTGGGCACGCGAGCACGGTGAGTCGAGGTCTCTGTCGATCGCGTCGACGAAC
chr17:44691058-44691084_Human-STR-586001_AAAC_1_AAG_1				1	AAG	ACTGGCCGCTTGACGAGTTGTGTGACTCTCTCCATATCTGTCTCCTTATCTTTAGTGATCTTTTTGAGATGGAGTCTCACTGTCGCTCAGGCTGGAGTGCAGCGGCCACTGCGGCTCCTGCGATCGCTAACCAGGCGTGTTAGCTGCTGTGCTGTCCTACGAGTAAACAGTAGAGTCCGTGGGCACGCGAGCACGGTGAGTCGAGGTCTCTGTCGATCGCGTCGACGAAC
chr17:44691058-44691084_Human-STR-586001_AAAC_1_AGAT_0				0	AGAT	ACTGGCCGCTTGACGGCCGCTGCACTCCAGCCTGAGCGACAGTGAGACTCCATCTCAAAAGATATCACTAAAGATAAGGAGACAGATATGGAGAGAGTCACACAACTCACTGCGGCTCCTGCGATCGCTAACCAGGCGTGTTAGCTGCTGTGCTGTCCTACGAGTAAACAGTAGAGTCCGTGGGCACGCGAGCACGGTGAGTCGGGTCTCTGTCGATCGCGTCGACGAAC
chr17:44691058-44691084_Human-STR-586001_AAAC_1_AGAT_1				1	AGAT	ACTGGCCGCTTGACGAGTTGTGTGACTCTCTCCATATCTGTCTCCTTATCTTTAGTGATATCTTTTGAGATGGAGTCTCACTGTCGCTCAGGCTGGAGTGCAGCGGCCACTGCGGCTCCTGCGATCGCTAACCAGGCGTGTTAGCTGCTGTGCTGTCCTACGAGTAAACAGTAGAGTCCGTGGGCACGCGAGCACGGTGAGTCGGGTCTCTGTCGATCGCGTCGACGAAC
chr17:44691058-44691084_Human-STR-586001_AAAC_1_GTTT_0				0	GTTT	ACTGGCCGCTTGACGGCCGCTGCACTCCAGCCTGAGCGACAGTGAGACTCCATCTCAAAGTTTATCACTAAAGATAAGGAGACAGATATGGAGAGAGTCACACAACTCACTGCGGCTCCTGCGATCGCTAACCAGGCGTGTTAGCTGCTGTGCTGTCCTACGAGTAAACAGTAGAGTCCGTGGGCACGCGAGCACGGTGAGTCGGGTCTCTGTCGATCGCGTCGACGAAC
chr17:44691058-44691084_Human-STR-586001_AAAC_1_GTTT_1				1	GTTT	ACTGGCCGCTTGACGAGTTGTGTGACTCTCTCCATATCTGTCTCCTTATCTTTAGTGATAAACTTTGAGATGGAGTCTCACTGTCGCTCAGGCTGGAGTGCAGCGGCCACTGCGGCTCCTGCGATCGCTAACCAGGCGTGTTAGCTGCTGTGCTGTCCTACGAGTAAACAGTAGAGTCCGTGGGCACGCGAGCACGGTGAGTCGGGTCTCTGTCGATCGCGTCGACGAAC
chr17:44691058-44691084_Human-STR-586001_AAAC_2_ref_0			2	0	AAAC	ACTGGCCGCTTGACGGCCGCTGCACTCCAGCCTGAGCGACAGTGAGACTCCATCTCAAAAACAAACAAAATCACTAAAGATAAGGAGACAGATATGGAGAGAGTCACACAACTCACTGCGGCTCCTGCGATCGCTAACCAGGCGTGTTAGCTGCTGTGCTGTCCTACGAGTAAACAGTAGAGTCCGTGGGCACGCGAGCACGGTGGTCTCTGTCGATCGCGTCGACGAAC
chr17:44691058-44691084_Human-STR-586001_AAAC_2_ref_1				1	AAAC	ACTGGCCGCTTGACGAGTTGTGTGACTCTCTCCATATCTGTCTCCTTATCTTTAGTGATTTTGTTTGTTTTTGAGATGGAGTCTCACTGTCGCTCAGGCTGGAGTGCAGCGGCCACTGCGGCTCCTGCGATCGCTAACCAGGCGTGTTAGCTGCTGTGCTGTCCTACGAGTAAACAGTAGAGTCCGTGGGCACGCGAGCACGGTGGTCTCTGTCGATCGCGTCGACGAAC
chr17:44691058-44691084_Human-STR-586001_AAAC_2_AAAC_0				0	AAAC	ACTGGCCGCTTGACGGCCGCTGCACTCCAGCCTGAGCGACAGTGAGACTCCATCTCAAAAAACAAACATCACTAAAGATAAGGAGACAGATATGGAGAGAGTCACACAACTCACTGCGGCTCCTGCGATCGCTAACCAGGCGTGTTAGCTGCTGTGCTGTCCTACGAGTAAACAGTAGAGTCCGTGGGCACGCGAGCACGGTGAGGTCTCTGTCGATCGCGTCGACGAAC
chr17:44691058-44691084_Human-STR-586001_AAAC_2_AAAC_1				1	AAAC	ACTGGCCGCTTGACGAGTTGTGTGACTCTCTCCATATCTGTCTCCTTATCTTTAGTGATGTTTGTTTTTTGAGATGGAGTCTCACTGTCGCTCAGGCTGGAGTGCAGCGGCCACTGCGGCTCCTGCGATCGCTAACCAGGCGTGTTAGCTGCTGTGCTGTCCTACGAGTAAACAGTAGAGTCCGTGGGCACGCGAGCACGGTGAGGTCTCTGTCGATCGCGTCGACGAAC
chr17:44691058-44691084_Human-STR-586001_AAAC_2_AT_0				0	AT	ACTGGCCGCTTGACGGCCGCTGCACTCCAGCCTGAGCGACAGTGAGACTCCATCTCAAAATATATCACTAAAGATAAGGAGACAGATATGGAGAGAGTCACACAACTCACTGCGGCTCCTGCGATCGCTAACCAGGCGTGTTAGCTGCTGTGCTGTCCTACGAGTAAACAGTAGAGTCCGTGGGCACGCGAGCACGGTGAGTCGGGTCTCTGTCGATCGCGTCGACGAAC
chr17:44691058-44691084_Human-STR-586001_AAAC_2_AT_1				1	AT	ACTGGCCGCTTGACGAGTTGTGTGACTCTCTCCATATCTGTCTCCTTATCTTTAGTGATATATTTTGAGATGGAGTCTCACTGTCGCTCAGGCTGGAGTGCAGCGGCCACTGCGGCTCCTGCGATCGCTAACCAGGCGTGTTAGCTGCTGTGCTGTCCTACGAGTAAACAGTAGAGTCCGTGGGCACGCGAGCACGGTGAGTCGGGTCTCTGTCGATCGCGTCGACGAAC
chr17:44691058-44691084_Human-STR-586001_AAAC_2_AAG_0				0	AAG	ACTGGCCGCTTGACGGCCGCTGCACTCCAGCCTGAGCGACAGTGAGACTCCATCTCAAAAAGAAGATCACTAAAGATAAGGAGACAGATATGGAGAGAGTCACACAACTCACTGCGGCTCCTGCGATCGCTAACCAGGCGTGTTAGCTGCTGTGCTGTCCTACGAGTAAACAGTAGAGTCCGTGGGCACGCGAGCACGGTGAGTGGTCTCTGTCGATCGCGTCGACGAAC
chr17:44691058-44691084_Human-STR-586001_AAAC_2_AAG_1				1	AAG	ACTGGCCGCTTGACGAGTTGTGTGACTCTCTCCATATCTGTCTCCTTATCTTTAGTGATCTTCTTTTTGAGATGGAGTCTCACTGTCGCTCAGGCTGGAGTGCAGCGGCCACTGCGGCTCCTGCGATCGCTAACCAGGCGTGTTAGCTGCTGTGCTGTCCTACGAGTAAACAGTAGAGTCCGTGGGCACGCGAGCACGGTGAGTGGTCTCTGTCGATCGCGTCGACGAAC
chr17:44691058-44691084_Human-STR-586001_AAAC_2_AGAT_0				0	AGAT	ACTGGCCGCTTGACGGCCGCTGCACTCCAGCCTGAGCGACAGTGAGACTCCATCTCAAAAGATAGATATCACTAAAGATAAGGAGACAGATATGGAGAGAGTCACACAACTCACTGCGGCTCCTGCGATCGCTAACCAGGCGTGTTAGCTGCTGTGCTGTCCTACGAGTAAACAGTAGAGTCCGTGGGCACGCGAGCACGGTGAGGTCTCTGTCGATCGCGTCGACGAAC
chr17:44691058-44691084_Human-STR-586001_AAAC_2_AGAT_1				1	AGAT	ACTGGCCGCTTGACGAGTTGTGTGACTCTCTCCATATCTGTCTCCTTATCTTTAGTGATATCTATCTTTTGAGATGGAGTCTCACTGTCGCTCAGGCTGGAGTGCAGCGGCCACTGCGGCTCCTGCGATCGCTAACCAGGCGTGTTAGCTGCTGTGCTGTCCTACGAGTAAACAGTAGAGTCCGTGGGCACGCGAGCACGGTGAGGTCTCTGTCGATCGCGTCGACGAAC
chr17:44691058-44691084_Human-STR-586001_AAAC_2_GTTT_0				0	GTTT	ACTGGCCGCTTGACGGCCGCTGCACTCCAGCCTGAGCGACAGTGAGACTCCATCTCAAAGTTTGTTTATCACTAAAGATAAGGAGACAGATATGGAGAGAGTCACACAACTCACTGCGGCTCCTGCGATCGCTAACCAGGCGTGTTAGCTGCTGTGCTGTCCTACGAGTAAACAGTAGAGTCCGTGGGCACGCGAGCACGGTGAGGTCTCTGTCGATCGCGTCGACGAAC
chr17:44691058-44691084_Human-STR-586001_AAAC_2_GTTT_1				1	GTTT	ACTGGCCGCTTGACGAGTTGTGTGACTCTCTCCATATCTGTCTCCTTATCTTTAGTGATAAACAAACTTTGAGATGGAGTCTCACTGTCGCTCAGGCTGGAGTGCAGCGGCCACTGCGGCTCCTGCGATCGCTAACCAGGCGTGTTAGCTGCTGTGCTGTCCTACGAGTAAACAGTAGAGTCCGTGGGCACGCGAGCACGGTGAGGTCTCTGTCGATCGCGTCGACGAAC
chr17:44691058-44691084_Human-STR-586001_AAAC_3_ref_0			3	0	AAAC	ACTGGCCGCTTGACGGCCGCTGCACTCCAGCCTGAGCGACAGTGAGACTCCATCTCAAAAACAAACAAACAAAATCACTAAAGATAAGGAGACAGATATGGAGAGAGTCACACAACTCACTGCGGCTCCTGCGATCGCTAACCAGGCGTGTTAGCTGCTGTGCTGTCCTACGAGTAAACAGTAGAGTCCGTGGGCACGCGAGCAGGTCTCTGTCGATCGCGTCGACGAAC
chr17:44691058-44691084_Human-STR-586001_AAAC_3_ref_1				1	AAAC	ACTGGCCGCTTGACGAGTTGTGTGACTCTCTCCATATCTGTCTCCTTATCTTTAGTGATTTTGTTTGTTTGTTTTTGAGATGGAGTCTCACTGTCGCTCAGGCTGGAGTGCAGCGGCCACTGCGGCTCCTGCGATCGCTAACCAGGCGTGTTAGCTGCTGTGCTGTCCTACGAGTAAACAGTAGAGTCCGTGGGCACGCGAGCAGGTCTCTGTCGATCGCGTCGACGAAC
chr17:44691058-44691084_Human-STR-586001_AAAC_3_AAAC_0				0	AAAC	ACTGGCCGCTTGACGGCCGCTGCACTCCAGCCTGAGCGACAGTGAGACTCCATCTCAAAAAACAAACAAACATCACTAAAGATAAGGAGACAGATATGGAGAGAGTCACACAACTCACTGCGGCTCCTGCGATCGCTAACCAGGCGTGTTAGCTGCTGTGCTGTCCTACGAGTAAACAGTAGAGTCCGTGGGCACGCGAGCACGGGTCTCTGTCGATCGCGTCGACGAAC
chr17:44691058-44691084_Human-STR-586001_AAAC_3_AAAC_1				1	AAAC	ACTGGCCGCTTGACGAGTTGTGTGACTCTCTCCATATCTGTCTCCTTATCTTTAGTGATGTTTGTTTGTTTTTTGAGATGGAGTCTCACTGTCGCTCAGGCTGGAGTGCAGCGGCCACTGCGGCTCCTGCGATCGCTAACCAGGCGTGTTAGCTGCTGTGCTGTCCTACGAGTAAACAGTAGAGTCCGTGGGCACGCGAGCACGGGTCTCTGTCGATCGCGTCGACGAAC
chr17:44691058-44691084_Human-STR-586001_AAAC_3_AT_0				0	AT	ACTGGCCGCTTGACGGCCGCTGCACTCCAGCCTGAGCGACAGTGAGACTCCATCTCAAAATATATATCACTAAAGATAAGGAGACAGATATGGAGAGAGTCACACAACTCACTGCGGCTCCTGCGATCGCTAACCAGGCGTGTTAGCTGCTGTGCTGTCCTACGAGTAAACAGTAGAGTCCGTGGGCACGCGAGCACGGTGAGTGGTCTCTGTCGATCGCGTCGACGAAC
chr17:44691058-44691084_Human-STR-586001_AAAC_3_AT_1				1	AT	ACTGGCCGCTTGACGAGTTGTGTGACTCTCTCCATATCTGTCTCCTTATCTTTAGTGATATATATTTTGAGATGGAGTCTCACTGTCGCTCAGGCTGGAGTGCAGCGGCCACTGCGGCTCCTGCGATCGCTAACCAGGCGTGTTAGCTGCTGTGCTGTCCTACGAGTAAACAGTAGAGTCCGTGGGCACGCGAGCACGGTGAGTGGTCTCTGTCGATCGCGTCGACGAAC
chr17:44691058-44691084_Human-STR-586001_AAAC_3_AAG_0				0	AAG	ACTGGCCGCTTGACGGCCGCTGCACTCCAGCCTGAGCGACAGTGAGACTCCATCTCAAAAAGAAGAAGATCACTAAAGATAAGGAGACAGATATGGAGAGAGTCACACAACTCACTGCGGCTCCTGCGATCGCTAACCAGGCGTGTTAGCTGCTGTGCTGTCCTACGAGTAAACAGTAGAGTCCGTGGGCACGCGAGCACGGTGGGTCTCTGTCGATCGCGTCGACGAAC
chr17:44691058-44691084_Human-STR-586001_AAAC_3_AAG_1				1	AAG	ACTGGCCGCTTGACGAGTTGTGTGACTCTCTCCATATCTGTCTCCTTATCTTTAGTGATCTTCTTCTTTTTGAGATGGAGTCTCACTGTCGCTCAGGCTGGAGTGCAGCGGCCACTGCGGCTCCTGCGATCGCTAACCAGGCGTGTTAGCTGCTGTGCTGTCCTACGAGTAAACAGTAGAGTCCGTGGGCACGCGAGCACGGTGGGTCTCTGTCGATCGCGTCGACGAAC
chr17:44691058-44691084_Human-STR-586001_AAAC_3_AGAT_0				0	AGAT	ACTGGCCGCTTGACGGCCGCTGCACTCCAGCCTGAGCGACAGTGAGACTCCATCTCAAAAGATAGATAGATATCACTAAAGATAAGGAGACAGATATGGAGAGAGTCACACAACTCACTGCGGCTCCTGCGATCGCTAACCAGGCGTGTTAGCTGCTGTGCTGTCCTACGAGTAAACAGTAGAGTCCGTGGGCACGCGAGCACGGGTCTCTGTCGATCGCGTCGACGAAC
chr17:44691058-44691084_Human-STR-586001_AAAC_3_AGAT_1				1	AGAT	ACTGGCCGCTTGACGAGTTGTGTGACTCTCTCCATATCTGTCTCCTTATCTTTAGTGATATCTATCTATCTTTTGAGATGGAGTCTCACTGTCGCTCAGGCTGGAGTGCAGCGGCCACTGCGGCTCCTGCGATCGCTAACCAGGCGTGTTAGCTGCTGTGCTGTCCTACGAGTAAACAGTAGAGTCCGTGGGCACGCGAGCACGGGTCTCTGTCGATCGCGTCGACGAAC
chr17:44691058-44691084_Human-STR-586001_AAAC_3_random_0				0	random	ACTGGCCGCTTGACGGCCGCTGCACTCCAGCCTGAGCGACAGTGAGACTCCATCTCAAACACAGATAAATAATCACTAAAGATAAGGAGACAGATATGGAGAGAGTCACACAACTCACTGCGGCTCCTGCGATCGCTAACCAGGCGTGTTAGCTGCTGTGCTGTCCTACGAGTAAACAGTAGAGTCCGTGGGCACGCGAGCACGGGTCTCTGTCGATCGCGTCGACGAAC
chr17:44691058-44691084_Human-STR-586001_AAAC_3_random_1				1	random	ACTGGCCGCTTGACGAGTTGTGTGACTCTCTCCATATCTGTCTCCTTATCTTTAGTGATTATTTATCTGTGTTTGAGATGGAGTCTCACTGTCGCTCAGGCTGGAGTGCAGCGGCCACTGCGGCTCCTGCGATCGCTAACCAGGCGTGTTAGCTGCTGTGCTGTCCTACGAGTAAACAGTAGAGTCCGTGGGCACGCGAGCACGGGTCTCTGTCGATCGCGTCGACGAAC
chr17:44691058-44691084_Human-STR-586001_AAAC_3_random-matchedGC_0				0	randomMatchedGC	ACTGGCCGCTTGACGGCCGCTGCACTCCAGCCTGAGCGACAGTGAGACTCCATCTCAAAACATTGTACGGTATCACTAAAGATAAGGAGACAGATATGGAGAGAGTCACACAACTCACTGCGGCTCCTGCGATCGCTAACCAGGCGTGTTAGCTGCTGTGCTGTCCTACGAGTAAACAGTAGAGTCCGTGGGCACGCGAGCACGGGTCTCTGTCGATCGCGTCGACGAAC
chr17:44691058-44691084_Human-STR-586001_AAAC_3_random-matchedGC_1				1	randomMatchedGC	ACTGGCCGCTTGACGAGTTGTGTGACTCTCTCCATATCTGTCTCCTTATCTTTAGTGATACCGTACAATGTTTTGAGATGGAGTCTCACTGTCGCTCAGGCTGGAGTGCAGCGGCCACTGCGGCTCCTGCGATCGCTAACCAGGCGTGTTAGCTGCTGTGCTGTCCTACGAGTAAACAGTAGAGTCCGTGGGCACGCGAGCACGGGTCTCTGTCGATCGCGTCGACGAAC
chr17:44691058-44691084_Human-STR-586001_AAAC_3_GTTT_0				0	GTTT	ACTGGCCGCTTGACGGCCGCTGCACTCCAGCCTGAGCGACAGTGAGACTCCATCTCAAAGTTTGTTTGTTTATCACTAAAGATAAGGAGACAGATATGGAGAGAGTCACACAACTCACTGCGGCTCCTGCGATCGCTAACCAGGCGTGTTAGCTGCTGTGCTGTCCTACGAGTAAACAGTAGAGTCCGTGGGCACGCGAGCACGGGTCTCTGTCGATCGCGTCGACGAAC
chr17:44691058-44691084_Human-STR-586001_AAAC_3_GTTT_1				1	GTTT	ACTGGCCGCTTGACGAGTTGTGTGACTCTCTCCATATCTGTCTCCTTATCTTTAGTGATAAACAAACAAACTTTGAGATGGAGTCTCACTGTCGCTCAGGCTGGAGTGCAGCGGCCACTGCGGCTCCTGCGATCGCTAACCAGGCGTGTTAGCTGCTGTGCTGTCCTACGAGTAAACAGTAGAGTCCGTGGGCACGCGAGCACGGGTCTCTGTCGATCGCGTCGACGAAC
chr17:44691058-44691084_Human-STR-586001_AAAC_4_ref_0			4	0	AAAC	ACTGGCCGCTTGACGGCCGCTGCACTCCAGCCTGAGCGACAGTGAGACTCCATCTCAAAAACAAACAAACAAACGAAATCACTAAAGATAAGGAGACAGATATGGAGAGAGTCACACAACTCACTGCGGCTCCTGCGATCGCTAACCAGGCGTGTTAGCTGCTGTGCTGTCCTACGAGTAAACAGTAGAGTCCGTGGGCACGCGGGTCTCTGTCGATCGCGTCGACGAAC
chr17:44691058-44691084_Human-STR-586001_AAAC_4_ref_1				1	AAAC	ACTGGCCGCTTGACGAGTTGTGTGACTCTCTCCATATCTGTCTCCTTATCTTTAGTGATTTCGTTTGTTTGTTTGTTTTTGAGATGGAGTCTCACTGTCGCTCAGGCTGGAGTGCAGCGGCCACTGCGGCTCCTGCGATCGCTAACCAGGCGTGTTAGCTGCTGTGCTGTCCTACGAGTAAACAGTAGAGTCCGTGGGCACGCGGGTCTCTGTCGATCGCGTCGACGAAC
chr17:44691058-44691084_Human-STR-586001_AAAC_4_AAAC_0				0	AAAC	ACTGGCCGCTTGACGGCCGCTGCACTCCAGCCTGAGCGACAGTGAGACTCCATCTCAAAAAACAAACAAACAAACATCACTAAAGATAAGGAGACAGATATGGAGAGAGTCACACAACTCACTGCGGCTCCTGCGATCGCTAACCAGGCGTGTTAGCTGCTGTGCTGTCCTACGAGTAAACAGTAGAGTCCGTGGGCACGCGAGGGTCTCTGTCGATCGCGTCGACGAAC
chr17:44691058-44691084_Human-STR-586001_AAAC_4_AAAC_1				1	AAAC	ACTGGCCGCTTGACGAGTTGTGTGACTCTCTCCATATCTGTCTCCTTATCTTTAGTGATGTTTGTTTGTTTGTTTTTTGAGATGGAGTCTCACTGTCGCTCAGGCTGGAGTGCAGCGGCCACTGCGGCTCCTGCGATCGCTAACCAGGCGTGTTAGCTGCTGTGCTGTCCTACGAGTAAACAGTAGAGTCCGTGGGCACGCGAGGGTCTCTGTCGATCGCGTCGACGAAC
chr17:44691058-44691084_Human-STR-586001_AAAC_4_AT_0				0	AT	ACTGGCCGCTTGACGGCCGCTGCACTCCAGCCTGAGCGACAGTGAGACTCCATCTCAAAATATATATATCACTAAAGATAAGGAGACAGATATGGAGAGAGTCACACAACTCACTGCGGCTCCTGCGATCGCTAACCAGGCGTGTTAGCTGCTGTGCTGTCCTACGAGTAAACAGTAGAGTCCGTGGGCACGCGAGCACGGTGAGGTCTCTGTCGATCGCGTCGACGAAC
chr17:44691058-44691084_Human-STR-586001_AAAC_4_AT_1				1	AT	ACTGGCCGCTTGACGAGTTGTGTGACTCTCTCCATATCTGTCTCCTTATCTTTAGTGATATATATATTTTGAGATGGAGTCTCACTGTCGCTCAGGCTGGAGTGCAGCGGCCACTGCGGCTCCTGCGATCGCTAACCAGGCGTGTTAGCTGCTGTGCTGTCCTACGAGTAAACAGTAGAGTCCGTGGGCACGCGAGCACGGTGAGGTCTCTGTCGATCGCGTCGACGAAC
chr17:44691058-44691084_Human-STR-586001_AAAC_4_AAG_0				0	AAG	ACTGGCCGCTTGACGGCCGCTGCACTCCAGCCTGAGCGACAGTGAGACTCCATCTCAAAAAGAAGAAGAAGATCACTAAAGATAAGGAGACAGATATGGAGAGAGTCACACAACTCACTGCGGCTCCTGCGATCGCTAACCAGGCGTGTTAGCTGCTGTGCTGTCCTACGAGTAAACAGTAGAGTCCGTGGGCACGCGAGCACGGGTCTCTGTCGATCGCGTCGACGAAC
chr17:44691058-44691084_Human-STR-586001_AAAC_4_AAG_1				1	AAG	ACTGGCCGCTTGACGAGTTGTGTGACTCTCTCCATATCTGTCTCCTTATCTTTAGTGATCTTCTTCTTCTTTTTGAGATGGAGTCTCACTGTCGCTCAGGCTGGAGTGCAGCGGCCACTGCGGCTCCTGCGATCGCTAACCAGGCGTGTTAGCTGCTGTGCTGTCCTACGAGTAAACAGTAGAGTCCGTGGGCACGCGAGCACGGGTCTCTGTCGATCGCGTCGACGAAC
chr17:44691058-44691084_Human-STR-586001_AAAC_4_AGAT_0				0	AGAT	ACTGGCCGCTTGACGGCCGCTGCACTCCAGCCTGAGCGACAGTGAGACTCCATCTCAAAAGATAGATAGATAGATATCACTAAAGATAAGGAGACAGATATGGAGAGAGTCACACAACTCACTGCGGCTCCTGCGATCGCTAACCAGGCGTGTTAGCTGCTGTGCTGTCCTACGAGTAAACAGTAGAGTCCGTGGGCACGCGAGGGTCTCTGTCGATCGCGTCGACGAAC
chr17:44691058-44691084_Human-STR-586001_AAAC_4_AGAT_1				1	AGAT	ACTGGCCGCTTGACGAGTTGTGTGACTCTCTCCATATCTGTCTCCTTATCTTTAGTGATATCTATCTATCTATCTTTTGAGATGGAGTCTCACTGTCGCTCAGGCTGGAGTGCAGCGGCCACTGCGGCTCCTGCGATCGCTAACCAGGCGTGTTAGCTGCTGTGCTGTCCTACGAGTAAACAGTAGAGTCCGTGGGCACGCGAGGGTCTCTGTCGATCGCGTCGACGAAC
chr17:44691058-44691084_Human-STR-586001_AAAC_4_GTTT_0				0	GTTT	ACTGGCCGCTTGACGGCCGCTGCACTCCAGCCTGAGCGACAGTGAGACTCCATCTCAAAGTTTGTTTGTTTGTTTATCACTAAAGATAAGGAGACAGATATGGAGAGAGTCACACAACTCACTGCGGCTCCTGCGATCGCTAACCAGGCGTGTTAGCTGCTGTGCTGTCCTACGAGTAAACAGTAGAGTCCGTGGGCACGCGAGGGTCTCTGTCGATCGCGTCGACGAAC
chr17:44691058-44691084_Human-STR-586001_AAAC_4_GTTT_1				1	GTTT	ACTGGCCGCTTGACGAGTTGTGTGACTCTCTCCATATCTGTCTCCTTATCTTTAGTGATAAACAAACAAACAAACTTTGAGATGGAGTCTCACTGTCGCTCAGGCTGGAGTGCAGCGGCCACTGCGGCTCCTGCGATCGCTAACCAGGCGTGTTAGCTGCTGTGCTGTCCTACGAGTAAACAGTAGAGTCCGTGGGCACGCGAGGGTCTCTGTCGATCGCGTCGACGAAC
chr17:44691058-44691084_Human-STR-586001_AAAC_5_ref_0			5	0	AAAC	ACTGGCCGCTTGACGGCCGCTGCACTCCAGCCTGAGCGACAGTGAGACTCCATCTCAAAAACAAACAAACAAACGAACAAAATCACTAAAGATAAGGAGACAGATATGGAGAGAGTCACACAACTCACTGCGGCTCCTGCGATCGCTAACCAGGCGTGTTAGCTGCTGTGCTGTCCTACGAGTAAACAGTAGAGTCCGTGGGCAGGTCTCTGTCGATCGCGTCGACGAAC
chr17:44691058-44691084_Human-STR-586001_AAAC_5_ref_1				1	AAAC	ACTGGCCGCTTGACGAGTTGTGTGACTCTCTCCATATCTGTCTCCTTATCTTTAGTGATTTTGTTCGTTTGTTTGTTTGTTTTTGAGATGGAGTCTCACTGTCGCTCAGGCTGGAGTGCAGCGGCCACTGCGGCTCCTGCGATCGCTAACCAGGCGTGTTAGCTGCTGTGCTGTCCTACGAGTAAACAGTAGAGTCCGTGGGCAGGTCTCTGTCGATCGCGTCGACGAAC
chr17:44691058-44691084_Human-STR-586001_AAAC_5_AAAC_0				0	AAAC	ACTGGCCGCTTGACGGCCGCTGCACTCCAGCCTGAGCGACAGTGAGACTCCATCTCAAAAAACAAACAAACAAACAAACATCACTAAAGATAAGGAGACAGATATGGAGAGAGTCACACAACTCACTGCGGCTCCTGCGATCGCTAACCAGGCGTGTTAGCTGCTGTGCTGTCCTACGAGTAAACAGTAGAGTCCGTGGGCACGGGTCTCTGTCGATCGCGTCGACGAAC
chr17:44691058-44691084_Human-STR-586001_AAAC_5_AAAC_1				1	AAAC	ACTGGCCGCTTGACGAGTTGTGTGACTCTCTCCATATCTGTCTCCTTATCTTTAGTGATGTTTGTTTGTTTGTTTGTTTTTTGAGATGGAGTCTCACTGTCGCTCAGGCTGGAGTGCAGCGGCCACTGCGGCTCCTGCGATCGCTAACCAGGCGTGTTAGCTGCTGTGCTGTCCTACGAGTAAACAGTAGAGTCCGTGGGCACGGGTCTCTGTCGATCGCGTCGACGAAC
chr17:44691058-44691084_Human-STR-586001_AAAC_5_AT_0				0	AT	ACTGGCCGCTTGACGGCCGCTGCACTCCAGCCTGAGCGACAGTGAGACTCCATCTCAAAATATATATATATCACTAAAGATAAGGAGACAGATATGGAGAGAGTCACACAACTCACTGCGGCTCCTGCGATCGCTAACCAGGCGTGTTAGCTGCTGTGCTGTCCTACGAGTAAACAGTAGAGTCCGTGGGCACGCGAGCACGGTGGTCTCTGTCGATCGCGTCGACGAAC
chr17:44691058-44691084_Human-STR-586001_AAAC_5_AT_1				1	AT	ACTGGCCGCTTGACGAGTTGTGTGACTCTCTCCATATCTGTCTCCTTATCTTTAGTGATATATATATATTTTGAGATGGAGTCTCACTGTCGCTCAGGCTGGAGTGCAGCGGCCACTGCGGCTCCTGCGATCGCTAACCAGGCGTGTTAGCTGCTGTGCTGTCCTACGAGTAAACAGTAGAGTCCGTGGGCACGCGAGCACGGTGGTCTCTGTCGATCGCGTCGACGAAC
chr17:44691058-44691084_Human-STR-586001_AAAC_5_AAG_0				0	AAG	ACTGGCCGCTTGACGGCCGCTGCACTCCAGCCTGAGCGACAGTGAGACTCCATCTCAAAAAGAAGAAGAAGAAGATCACTAAAGATAAGGAGACAGATATGGAGAGAGTCACACAACTCACTGCGGCTCCTGCGATCGCTAACCAGGCGTGTTAGCTGCTGTGCTGTCCTACGAGTAAACAGTAGAGTCCGTGGGCACGCGAGCGGTCTCTGTCGATCGCGTCGACGAAC
chr17:44691058-44691084_Human-STR-586001_AAAC_5_AAG_1				1	AAG	ACTGGCCGCTTGACGAGTTGTGTGACTCTCTCCATATCTGTCTCCTTATCTTTAGTGATCTTCTTCTTCTTCTTTTTGAGATGGAGTCTCACTGTCGCTCAGGCTGGAGTGCAGCGGCCACTGCGGCTCCTGCGATCGCTAACCAGGCGTGTTAGCTGCTGTGCTGTCCTACGAGTAAACAGTAGAGTCCGTGGGCACGCGAGCGGTCTCTGTCGATCGCGTCGACGAAC
chr17:44691058-44691084_Human-STR-586001_AAAC_5_AGAT_0				0	AGAT	ACTGGCCGCTTGACGGCCGCTGCACTCCAGCCTGAGCGACAGTGAGACTCCATCTCAAAAGATAGATAGATAGATAGATATCACTAAAGATAAGGAGACAGATATGGAGAGAGTCACACAACTCACTGCGGCTCCTGCGATCGCTAACCAGGCGTGTTAGCTGCTGTGCTGTCCTACGAGTAAACAGTAGAGTCCGTGGGCACGGGTCTCTGTCGATCGCGTCGACGAAC
chr17:44691058-44691084_Human-STR-586001_AAAC_5_AGAT_1				1	AGAT	ACTGGCCGCTTGACGAGTTGTGTGACTCTCTCCATATCTGTCTCCTTATCTTTAGTGATATCTATCTATCTATCTATCTTTTGAGATGGAGTCTCACTGTCGCTCAGGCTGGAGTGCAGCGGCCACTGCGGCTCCTGCGATCGCTAACCAGGCGTGTTAGCTGCTGTGCTGTCCTACGAGTAAACAGTAGAGTCCGTGGGCACGGGTCTCTGTCGATCGCGTCGACGAAC
chr17:44691058-44691084_Human-STR-586001_AAAC_5_GTTT_0				0	GTTT	ACTGGCCGCTTGACGGCCGCTGCACTCCAGCCTGAGCGACAGTGAGACTCCATCTCAAAGTTTGTTTGTTTGTTTGTTTATCACTAAAGATAAGGAGACAGATATGGAGAGAGTCACACAACTCACTGCGGCTCCTGCGATCGCTAACCAGGCGTGTTAGCTGCTGTGCTGTCCTACGAGTAAACAGTAGAGTCCGTGGGCACGGGTCTCTGTCGATCGCGTCGACGAAC
chr17:44691058-44691084_Human-STR-586001_AAAC_5_GTTT_1				1	GTTT	ACTGGCCGCTTGACGAGTTGTGTGACTCTCTCCATATCTGTCTCCTTATCTTTAGTGATAAACAAACAAACAAACAAACTTTGAGATGGAGTCTCACTGTCGCTCAGGCTGGAGTGCAGCGGCCACTGCGGCTCCTGCGATCGCTAACCAGGCGTGTTAGCTGCTGTGCTGTCCTACGAGTAAACAGTAGAGTCCGTGGGCACGGGTCTCTGTCGATCGCGTCGACGAAC
chr17:44691058-44691084_Human-STR-586001_AAAC_6_ref_0*			6	0	AAAC	ACTGGCCGCTTGACGGCCGCTGCACTCCAGCCTGAGCGACAGTGAGACTCCATCTCAAAAACAAACAAACAAACGAACAAACAAAATCACTAAAGATAAGGAGACAGATATGGAGAGAGTCACACAACTCACTGCGGCTCCTGCGATCGCTAACCAGGCGTGTTAGCTGCTGTGCTGTCCTACGAGTAAACAGTAGAGTCCGTGGGTCTCTGTCGATCGCGTCGACGAAC
chr17:44691058-44691084_Human-STR-586001_AAAC_6_ref_1*				1	AAAC	ACTGGCCGCTTGACGAGTTGTGTGACTCTCTCCATATCTGTCTCCTTATCTTTAGTGATTTTGTTTGTTCGTTTGTTTGTTTGTTTTTGAGATGGAGTCTCACTGTCGCTCAGGCTGGAGTGCAGCGGCCACTGCGGCTCCTGCGATCGCTAACCAGGCGTGTTAGCTGCTGTGCTGTCCTACGAGTAAACAGTAGAGTCCGTGGGTCTCTGTCGATCGCGTCGACGAAC
chr17:44691058-44691084_Human-STR-586001_AAAC_6_AAAC_0				0	AAAC	ACTGGCCGCTTGACGGCCGCTGCACTCCAGCCTGAGCGACAGTGAGACTCCATCTCAAAAAACAAACAAACAAACAAACAAACATCACTAAAGATAAGGAGACAGATATGGAGAGAGTCACACAACTCACTGCGGCTCCTGCGATCGCTAACCAGGCGTGTTAGCTGCTGTGCTGTCCTACGAGTAAACAGTAGAGTCCGTGGGGGTCTCTGTCGATCGCGTCGACGAAC
chr17:44691058-44691084_Human-STR-586001_AAAC_6_AAAC_1				1	AAAC	ACTGGCCGCTTGACGAGTTGTGTGACTCTCTCCATATCTGTCTCCTTATCTTTAGTGATGTTTGTTTGTTTGTTTGTTTGTTTTTTGAGATGGAGTCTCACTGTCGCTCAGGCTGGAGTGCAGCGGCCACTGCGGCTCCTGCGATCGCTAACCAGGCGTGTTAGCTGCTGTGCTGTCCTACGAGTAAACAGTAGAGTCCGTGGGGGTCTCTGTCGATCGCGTCGACGAAC
chr17:44691058-44691084_Human-STR-586001_AAAC_6_AT_0				0	AT	ACTGGCCGCTTGACGGCCGCTGCACTCCAGCCTGAGCGACAGTGAGACTCCATCTCAAAATATATATATATATCACTAAAGATAAGGAGACAGATATGGAGAGAGTCACACAACTCACTGCGGCTCCTGCGATCGCTAACCAGGCGTGTTAGCTGCTGTGCTGTCCTACGAGTAAACAGTAGAGTCCGTGGGCACGCGAGCACGGGTCTCTGTCGATCGCGTCGACGAAC
chr17:44691058-44691084_Human-STR-586001_AAAC_6_AT_1				1	AT	ACTGGCCGCTTGACGAGTTGTGTGACTCTCTCCATATCTGTCTCCTTATCTTTAGTGATATATATATATATTTTGAGATGGAGTCTCACTGTCGCTCAGGCTGGAGTGCAGCGGCCACTGCGGCTCCTGCGATCGCTAACCAGGCGTGTTAGCTGCTGTGCTGTCCTACGAGTAAACAGTAGAGTCCGTGGGCACGCGAGCACGGGTCTCTGTCGATCGCGTCGACGAAC
chr17:44691058-44691084_Human-STR-586001_AAAC_6_AAG_0				0	AAG	ACTGGCCGCTTGACGGCCGCTGCACTCCAGCCTGAGCGACAGTGAGACTCCATCTCAAAAAGAAGAAGAAGAAGAAGATCACTAAAGATAAGGAGACAGATATGGAGAGAGTCACACAACTCACTGCGGCTCCTGCGATCGCTAACCAGGCGTGTTAGCTGCTGTGCTGTCCTACGAGTAAACAGTAGAGTCCGTGGGCACGCGGGTCTCTGTCGATCGCGTCGACGAAC
chr17:44691058-44691084_Human-STR-586001_AAAC_6_AAG_1				1	AAG	ACTGGCCGCTTGACGAGTTGTGTGACTCTCTCCATATCTGTCTCCTTATCTTTAGTGATCTTCTTCTTCTTCTTCTTTTTGAGATGGAGTCTCACTGTCGCTCAGGCTGGAGTGCAGCGGCCACTGCGGCTCCTGCGATCGCTAACCAGGCGTGTTAGCTGCTGTGCTGTCCTACGAGTAAACAGTAGAGTCCGTGGGCACGCGGGTCTCTGTCGATCGCGTCGACGAAC
chr17:44691058-44691084_Human-STR-586001_AAAC_6_AGAT_0				0	AGAT	ACTGGCCGCTTGACGGCCGCTGCACTCCAGCCTGAGCGACAGTGAGACTCCATCTCAAAAGATAGATAGATAGATAGATAGATATCACTAAAGATAAGGAGACAGATATGGAGAGAGTCACACAACTCACTGCGGCTCCTGCGATCGCTAACCAGGCGTGTTAGCTGCTGTGCTGTCCTACGAGTAAACAGTAGAGTCCGTGGGGGTCTCTGTCGATCGCGTCGACGAAC
chr17:44691058-44691084_Human-STR-586001_AAAC_6_AGAT_1				1	AGAT	ACTGGCCGCTTGACGAGTTGTGTGACTCTCTCCATATCTGTCTCCTTATCTTTAGTGATATCTATCTATCTATCTATCTATCTTTTGAGATGGAGTCTCACTGTCGCTCAGGCTGGAGTGCAGCGGCCACTGCGGCTCCTGCGATCGCTAACCAGGCGTGTTAGCTGCTGTGCTGTCCTACGAGTAAACAGTAGAGTCCGTGGGGGTCTCTGTCGATCGCGTCGACGAAC
chr17:44691058-44691084_Human-STR-586001_AAAC_6_random_0				0	random	ACTGGCCGCTTGACGGCCGCTGCACTCCAGCCTGAGCGACAGTGAGACTCCATCTCAAATTTGATTTGCTGGACCATCTTAATATCACTAAAGATAAGGAGACAGATATGGAGAGAGTCACACAACTCACTGCGGCTCCTGCGATCGCTAACCAGGCGTGTTAGCTGCTGTGCTGTCCTACGAGTAAACAGTAGAGTCCGTGGGGGTCTCTGTCGATCGCGTCGACGAAC
chr17:44691058-44691084_Human-STR-586001_AAAC_6_random_1				1	random	ACTGGCCGCTTGACGAGTTGTGTGACTCTCTCCATATCTGTCTCCTTATCTTTAGTGATATTAAGATGGTCCAGCAAATCAAATTTGAGATGGAGTCTCACTGTCGCTCAGGCTGGAGTGCAGCGGCCACTGCGGCTCCTGCGATCGCTAACCAGGCGTGTTAGCTGCTGTGCTGTCCTACGAGTAAACAGTAGAGTCCGTGGGGGTCTCTGTCGATCGCGTCGACGAAC
chr17:44691058-44691084_Human-STR-586001_AAAC_6_random-matchedGC_0				0	randomMatchedGC	ACTGGCCGCTTGACGGCCGCTGCACTCCAGCCTGAGCGACAGTGAGACTCCATCTCAAAGTGTAATTATCCATATAACTGGATATCACTAAAGATAAGGAGACAGATATGGAGAGAGTCACACAACTCACTGCGGCTCCTGCGATCGCTAACCAGGCGTGTTAGCTGCTGTGCTGTCCTACGAGTAAACAGTAGAGTCCGTGGGGGTCTCTGTCGATCGCGTCGACGAAC
chr17:44691058-44691084_Human-STR-586001_AAAC_6_random-matchedGC_1				1	randomMatchedGC	ACTGGCCGCTTGACGAGTTGTGTGACTCTCTCCATATCTGTCTCCTTATCTTTAGTGATATCCAGTTATATGGATAATTACACTTTGAGATGGAGTCTCACTGTCGCTCAGGCTGGAGTGCAGCGGCCACTGCGGCTCCTGCGATCGCTAACCAGGCGTGTTAGCTGCTGTGCTGTCCTACGAGTAAACAGTAGAGTCCGTGGGGGTCTCTGTCGATCGCGTCGACGAAC
chr17:44691058-44691084_Human-STR-586001_AAAC_6_GTTT_0				0	GTTT	ACTGGCCGCTTGACGGCCGCTGCACTCCAGCCTGAGCGACAGTGAGACTCCATCTCAAAGTTTGTTTGTTTGTTTGTTTGTTTATCACTAAAGATAAGGAGACAGATATGGAGAGAGTCACACAACTCACTGCGGCTCCTGCGATCGCTAACCAGGCGTGTTAGCTGCTGTGCTGTCCTACGAGTAAACAGTAGAGTCCGTGGGGGTCTCTGTCGATCGCGTCGACGAAC
chr17:44691058-44691084_Human-STR-586001_AAAC_6_GTTT_1				1	GTTT	ACTGGCCGCTTGACGAGTTGTGTGACTCTCTCCATATCTGTCTCCTTATCTTTAGTGATAAACAAACAAACAAACAAACAAACTTTGAGATGGAGTCTCACTGTCGCTCAGGCTGGAGTGCAGCGGCCACTGCGGCTCCTGCGATCGCTAACCAGGCGTGTTAGCTGCTGTGCTGTCCTACGAGTAAACAGTAGAGTCCGTGGGGGTCTCTGTCGATCGCGTCGACGAAC
chr17:44691058-44691084_Human-STR-586001_AAAC_7_ref_0			7	0	AAAC	ACTGGCCGCTTGACGGCCGCTGCACTCCAGCCTGAGCGACAGTGAGACTCCATCTCAAAAACAAACAAACAAACGAACAAACAAACAAAATCACTAAAGATAAGGAGACAGATATGGAGAGAGTCACACAACTCACTGCGGCTCCTGCGATCGCTAACCAGGCGTGTTAGCTGCTGTGCTGTCCTACGAGTAAACAGTAGAGTCGGTCTCTGTCGATCGCGTCGACGAAC
chr17:44691058-44691084_Human-STR-586001_AAAC_7_ref_1				1	AAAC	ACTGGCCGCTTGACGAGTTGTGTGACTCTCTCCATATCTGTCTCCTTATCTTTAGTGATTTTGTTTGTTTGTTCGTTTGTTTGTTTGTTTTTGAGATGGAGTCTCACTGTCGCTCAGGCTGGAGTGCAGCGGCCACTGCGGCTCCTGCGATCGCTAACCAGGCGTGTTAGCTGCTGTGCTGTCCTACGAGTAAACAGTAGAGTCGGTCTCTGTCGATCGCGTCGACGAAC
chr17:44691058-44691084_Human-STR-586001_AAAC_7_AAAC_0				0	AAAC	ACTGGCCGCTTGACGGCCGCTGCACTCCAGCCTGAGCGACAGTGAGACTCCATCTCAAAAAACAAACAAACAAACAAACAAACAAACATCACTAAAGATAAGGAGACAGATATGGAGAGAGTCACACAACTCACTGCGGCTCCTGCGATCGCTAACCAGGCGTGTTAGCTGCTGTGCTGTCCTACGAGTAAACAGTAGAGTCCGGGTCTCTGTCGATCGCGTCGACGAAC
chr17:44691058-44691084_Human-STR-586001_AAAC_7_AAAC_1				1	AAAC	ACTGGCCGCTTGACGAGTTGTGTGACTCTCTCCATATCTGTCTCCTTATCTTTAGTGATGTTTGTTTGTTTGTTTGTTTGTTTGTTTTTTGAGATGGAGTCTCACTGTCGCTCAGGCTGGAGTGCAGCGGCCACTGCGGCTCCTGCGATCGCTAACCAGGCGTGTTAGCTGCTGTGCTGTCCTACGAGTAAACAGTAGAGTCCGGGTCTCTGTCGATCGCGTCGACGAAC
chr17:44691058-44691084_Human-STR-586001_AAAC_7_AT_0				0	AT	ACTGGCCGCTTGACGGCCGCTGCACTCCAGCCTGAGCGACAGTGAGACTCCATCTCAAAATATATATATATATATCACTAAAGATAAGGAGACAGATATGGAGAGAGTCACACAACTCACTGCGGCTCCTGCGATCGCTAACCAGGCGTGTTAGCTGCTGTGCTGTCCTACGAGTAAACAGTAGAGTCCGTGGGCACGCGAGCAGGTCTCTGTCGATCGCGTCGACGAAC
chr17:44691058-44691084_Human-STR-586001_AAAC_7_AT_1				1	AT	ACTGGCCGCTTGACGAGTTGTGTGACTCTCTCCATATCTGTCTCCTTATCTTTAGTGATATATATATATATATTTTGAGATGGAGTCTCACTGTCGCTCAGGCTGGAGTGCAGCGGCCACTGCGGCTCCTGCGATCGCTAACCAGGCGTGTTAGCTGCTGTGCTGTCCTACGAGTAAACAGTAGAGTCCGTGGGCACGCGAGCAGGTCTCTGTCGATCGCGTCGACGAAC
chr17:44691058-44691084_Human-STR-586001_AAAC_7_AAG_0				0	AAG	ACTGGCCGCTTGACGGCCGCTGCACTCCAGCCTGAGCGACAGTGAGACTCCATCTCAAAAAGAAGAAGAAGAAGAAGAAGATCACTAAAGATAAGGAGACAGATATGGAGAGAGTCACACAACTCACTGCGGCTCCTGCGATCGCTAACCAGGCGTGTTAGCTGCTGTGCTGTCCTACGAGTAAACAGTAGAGTCCGTGGGCACGGTCTCTGTCGATCGCGTCGACGAAC
chr17:44691058-44691084_Human-STR-586001_AAAC_7_AAG_1				1	AAG	ACTGGCCGCTTGACGAGTTGTGTGACTCTCTCCATATCTGTCTCCTTATCTTTAGTGATCTTCTTCTTCTTCTTCTTCTTTTTGAGATGGAGTCTCACTGTCGCTCAGGCTGGAGTGCAGCGGCCACTGCGGCTCCTGCGATCGCTAACCAGGCGTGTTAGCTGCTGTGCTGTCCTACGAGTAAACAGTAGAGTCCGTGGGCACGGTCTCTGTCGATCGCGTCGACGAAC
chr17:44691058-44691084_Human-STR-586001_AAAC_7_AGAT_0				0	AGAT	ACTGGCCGCTTGACGGCCGCTGCACTCCAGCCTGAGCGACAGTGAGACTCCATCTCAAAAGATAGATAGATAGATAGATAGATAGATATCACTAAAGATAAGGAGACAGATATGGAGAGAGTCACACAACTCACTGCGGCTCCTGCGATCGCTAACCAGGCGTGTTAGCTGCTGTGCTGTCCTACGAGTAAACAGTAGAGTCCGGGTCTCTGTCGATCGCGTCGACGAAC
chr17:44691058-44691084_Human-STR-586001_AAAC_7_AGAT_1				1	AGAT	ACTGGCCGCTTGACGAGTTGTGTGACTCTCTCCATATCTGTCTCCTTATCTTTAGTGATATCTATCTATCTATCTATCTATCTATCTTTTGAGATGGAGTCTCACTGTCGCTCAGGCTGGAGTGCAGCGGCCACTGCGGCTCCTGCGATCGCTAACCAGGCGTGTTAGCTGCTGTGCTGTCCTACGAGTAAACAGTAGAGTCCGGGTCTCTGTCGATCGCGTCGACGAAC
chr17:44691058-44691084_Human-STR-586001_AAAC_7_GTTT_0				0	GTTT	ACTGGCCGCTTGACGGCCGCTGCACTCCAGCCTGAGCGACAGTGAGACTCCATCTCAAAGTTTGTTTGTTTGTTTGTTTGTTTGTTTATCACTAAAGATAAGGAGACAGATATGGAGAGAGTCACACAACTCACTGCGGCTCCTGCGATCGCTAACCAGGCGTGTTAGCTGCTGTGCTGTCCTACGAGTAAACAGTAGAGTCCGGGTCTCTGTCGATCGCGTCGACGAAC
chr17:44691058-44691084_Human-STR-586001_AAAC_7_GTTT_1				1	GTTT	ACTGGCCGCTTGACGAGTTGTGTGACTCTCTCCATATCTGTCTCCTTATCTTTAGTGATAAACAAACAAACAAACAAACAAACAAACTTTGAGATGGAGTCTCACTGTCGCTCAGGCTGGAGTGCAGCGGCCACTGCGGCTCCTGCGATCGCTAACCAGGCGTGTTAGCTGCTGTGCTGTCCTACGAGTAAACAGTAGAGTCCGGGTCTCTGTCGATCGCGTCGACGAAC
chr17:44691058-44691084_Human-STR-586001_AAAC_8_ref_0			8	0	AAAC	ACTGGCCGCTTGACGGCCGCTGCACTCCAGCCTGAGCGACAGTGAGACTCCATCTCAAAAACAAACAAACAAACGAACAAACAAACAAACAAAATCACTAAAGATAAGGAGACAGATATGGAGAGAGTCACACAACTCACTGCGGCTCCTGCGATCGCTAACCAGGCGTGTTAGCTGCTGTGCTGTCCTACGAGTAAACAGTAGGGTCTCTGTCGATCGCGTCGACGAAC
chr17:44691058-44691084_Human-STR-586001_AAAC_8_ref_1				1	AAAC	ACTGGCCGCTTGACGAGTTGTGTGACTCTCTCCATATCTGTCTCCTTATCTTTAGTGATTTTGTTTGTTTGTTTGTTCGTTTGTTTGTTTGTTTTTGAGATGGAGTCTCACTGTCGCTCAGGCTGGAGTGCAGCGGCCACTGCGGCTCCTGCGATCGCTAACCAGGCGTGTTAGCTGCTGTGCTGTCCTACGAGTAAACAGTAGGGTCTCTGTCGATCGCGTCGACGAAC
chr17:44691058-44691084_Human-STR-586001_AAAC_8_AAAC_0				0	AAAC	ACTGGCCGCTTGACGGCCGCTGCACTCCAGCCTGAGCGACAGTGAGACTCCATCTCAAAAAACAAACAAACAAACAAACAAACAAACAAACATCACTAAAGATAAGGAGACAGATATGGAGAGAGTCACACAACTCACTGCGGCTCCTGCGATCGCTAACCAGGCGTGTTAGCTGCTGTGCTGTCCTACGAGTAAACAGTAGAGGGTCTCTGTCGATCGCGTCGACGAAC
chr17:44691058-44691084_Human-STR-586001_AAAC_8_AAAC_1				1	AAAC	ACTGGCCGCTTGACGAGTTGTGTGACTCTCTCCATATCTGTCTCCTTATCTTTAGTGATGTTTGTTTGTTTGTTTGTTTGTTTGTTTGTTTTTTGAGATGGAGTCTCACTGTCGCTCAGGCTGGAGTGCAGCGGCCACTGCGGCTCCTGCGATCGCTAACCAGGCGTGTTAGCTGCTGTGCTGTCCTACGAGTAAACAGTAGAGGGTCTCTGTCGATCGCGTCGACGAAC
chr17:44691058-44691084_Human-STR-586001_AAAC_8_AT_0				0	AT	ACTGGCCGCTTGACGGCCGCTGCACTCCAGCCTGAGCGACAGTGAGACTCCATCTCAAAATATATATATATATATATCACTAAAGATAAGGAGACAGATATGGAGAGAGTCACACAACTCACTGCGGCTCCTGCGATCGCTAACCAGGCGTGTTAGCTGCTGTGCTGTCCTACGAGTAAACAGTAGAGTCCGTGGGCACGCGAGGGTCTCTGTCGATCGCGTCGACGAAC
chr17:44691058-44691084_Human-STR-586001_AAAC_8_AT_1				1	AT	ACTGGCCGCTTGACGAGTTGTGTGACTCTCTCCATATCTGTCTCCTTATCTTTAGTGATATATATATATATATATTTTGAGATGGAGTCTCACTGTCGCTCAGGCTGGAGTGCAGCGGCCACTGCGGCTCCTGCGATCGCTAACCAGGCGTGTTAGCTGCTGTGCTGTCCTACGAGTAAACAGTAGAGTCCGTGGGCACGCGAGGGTCTCTGTCGATCGCGTCGACGAAC
chr17:44691058-44691084_Human-STR-586001_AAAC_8_AAG_0				0	AAG	ACTGGCCGCTTGACGGCCGCTGCACTCCAGCCTGAGCGACAGTGAGACTCCATCTCAAAAAGAAGAAGAAGAAGAAGAAGAAGATCACTAAAGATAAGGAGACAGATATGGAGAGAGTCACACAACTCACTGCGGCTCCTGCGATCGCTAACCAGGCGTGTTAGCTGCTGTGCTGTCCTACGAGTAAACAGTAGAGTCCGTGGGGGTCTCTGTCGATCGCGTCGACGAAC
chr17:44691058-44691084_Human-STR-586001_AAAC_8_AAG_1				1	AAG	ACTGGCCGCTTGACGAGTTGTGTGACTCTCTCCATATCTGTCTCCTTATCTTTAGTGATCTTCTTCTTCTTCTTCTTCTTCTTTTTGAGATGGAGTCTCACTGTCGCTCAGGCTGGAGTGCAGCGGCCACTGCGGCTCCTGCGATCGCTAACCAGGCGTGTTAGCTGCTGTGCTGTCCTACGAGTAAACAGTAGAGTCCGTGGGGGTCTCTGTCGATCGCGTCGACGAAC
chr17:44691058-44691084_Human-STR-586001_AAAC_8_AGAT_0				0	AGAT	ACTGGCCGCTTGACGGCCGCTGCACTCCAGCCTGAGCGACAGTGAGACTCCATCTCAAAAGATAGATAGATAGATAGATAGATAGATAGATATCACTAAAGATAAGGAGACAGATATGGAGAGAGTCACACAACTCACTGCGGCTCCTGCGATCGCTAACCAGGCGTGTTAGCTGCTGTGCTGTCCTACGAGTAAACAGTAGAGGGTCTCTGTCGATCGCGTCGACGAAC
chr17:44691058-44691084_Human-STR-586001_AAAC_8_AGAT_1				1	AGAT	ACTGGCCGCTTGACGAGTTGTGTGACTCTCTCCATATCTGTCTCCTTATCTTTAGTGATATCTATCTATCTATCTATCTATCTATCTATCTTTTGAGATGGAGTCTCACTGTCGCTCAGGCTGGAGTGCAGCGGCCACTGCGGCTCCTGCGATCGCTAACCAGGCGTGTTAGCTGCTGTGCTGTCCTACGAGTAAACAGTAGAGGGTCTCTGTCGATCGCGTCGACGAAC
chr17:44691058-44691084_Human-STR-586001_AAAC_8_GTTT_0				0	GTTT	ACTGGCCGCTTGACGGCCGCTGCACTCCAGCCTGAGCGACAGTGAGACTCCATCTCAAAGTTTGTTTGTTTGTTTGTTTGTTTGTTTGTTTATCACTAAAGATAAGGAGACAGATATGGAGAGAGTCACACAACTCACTGCGGCTCCTGCGATCGCTAACCAGGCGTGTTAGCTGCTGTGCTGTCCTACGAGTAAACAGTAGAGGGTCTCTGTCGATCGCGTCGACGAAC
chr17:44691058-44691084_Human-STR-586001_AAAC_8_GTTT_1				1	GTTT	ACTGGCCGCTTGACGAGTTGTGTGACTCTCTCCATATCTGTCTCCTTATCTTTAGTGATAAACAAACAAACAAACAAACAAACAAACAAACTTTGAGATGGAGTCTCACTGTCGCTCAGGCTGGAGTGCAGCGGCCACTGCGGCTCCTGCGATCGCTAACCAGGCGTGTTAGCTGCTGTGCTGTCCTACGAGTAAACAGTAGAGGGTCTCTGTCGATCGCGTCGACGAAC
chr17:44691058-44691084_Human-STR-586001_AAAC_9_ref_0			9	0	AAAC	ACTGGCCGCTTGACGGCCGCTGCACTCCAGCCTGAGCGACAGTGAGACTCCATCTCAAAAACAAACAAACAAACGAACAAACAAACAAACAAACAAAATCACTAAAGATAAGGAGACAGATATGGAGAGAGTCACACAACTCACTGCGGCTCCTGCGATCGCTAACCAGGCGTGTTAGCTGCTGTGCTGTCCTACGAGTAAACAGGTCTCTGTCGATCGCGTCGACGAAC
chr17:44691058-44691084_Human-STR-586001_AAAC_9_ref_1				1	AAAC	ACTGGCCGCTTGACGAGTTGTGTGACTCTCTCCATATCTGTCTCCTTATCTTTAGTGATTTTGTTTGTTTGTTTGTTTGTTCGTTTGTTTGTTTGTTTTTGAGATGGAGTCTCACTGTCGCTCAGGCTGGAGTGCAGCGGCCACTGCGGCTCCTGCGATCGCTAACCAGGCGTGTTAGCTGCTGTGCTGTCCTACGAGTAAACAGGTCTCTGTCGATCGCGTCGACGAAC
chr17:44691058-44691084_Human-STR-586001_AAAC_9_AAAC_0				0	AAAC	ACTGGCCGCTTGACGGCCGCTGCACTCCAGCCTGAGCGACAGTGAGACTCCATCTCAAAAAACAAACAAACAAACAAACAAACAAACAAACAAACATCACTAAAGATAAGGAGACAGATATGGAGAGAGTCACACAACTCACTGCGGCTCCTGCGATCGCTAACCAGGCGTGTTAGCTGCTGTGCTGTCCTACGAGTAAACAGTGGTCTCTGTCGATCGCGTCGACGAAC
chr17:44691058-44691084_Human-STR-586001_AAAC_9_AAAC_1				1	AAAC	ACTGGCCGCTTGACGAGTTGTGTGACTCTCTCCATATCTGTCTCCTTATCTTTAGTGATGTTTGTTTGTTTGTTTGTTTGTTTGTTTGTTTGTTTTTTGAGATGGAGTCTCACTGTCGCTCAGGCTGGAGTGCAGCGGCCACTGCGGCTCCTGCGATCGCTAACCAGGCGTGTTAGCTGCTGTGCTGTCCTACGAGTAAACAGTGGTCTCTGTCGATCGCGTCGACGAAC
chr17:44691058-44691084_Human-STR-586001_AAAC_9_AT_0				0	AT	ACTGGCCGCTTGACGGCCGCTGCACTCCAGCCTGAGCGACAGTGAGACTCCATCTCAAAATATATATATATATATATATCACTAAAGATAAGGAGACAGATATGGAGAGAGTCACACAACTCACTGCGGCTCCTGCGATCGCTAACCAGGCGTGTTAGCTGCTGTGCTGTCCTACGAGTAAACAGTAGAGTCCGTGGGCACGCGGGTCTCTGTCGATCGCGTCGACGAAC
chr17:44691058-44691084_Human-STR-586001_AAAC_9_AT_1				1	AT	ACTGGCCGCTTGACGAGTTGTGTGACTCTCTCCATATCTGTCTCCTTATCTTTAGTGATATATATATATATATATATTTTGAGATGGAGTCTCACTGTCGCTCAGGCTGGAGTGCAGCGGCCACTGCGGCTCCTGCGATCGCTAACCAGGCGTGTTAGCTGCTGTGCTGTCCTACGAGTAAACAGTAGAGTCCGTGGGCACGCGGGTCTCTGTCGATCGCGTCGACGAAC
chr17:44691058-44691084_Human-STR-586001_AAAC_9_AAG_0				0	AAG	ACTGGCCGCTTGACGGCCGCTGCACTCCAGCCTGAGCGACAGTGAGACTCCATCTCAAAAAGAAGAAGAAGAAGAAGAAGAAGAAGATCACTAAAGATAAGGAGACAGATATGGAGAGAGTCACACAACTCACTGCGGCTCCTGCGATCGCTAACCAGGCGTGTTAGCTGCTGTGCTGTCCTACGAGTAAACAGTAGAGTCCGTGGTCTCTGTCGATCGCGTCGACGAAC
chr17:44691058-44691084_Human-STR-586001_AAAC_9_AAG_1				1	AAG	ACTGGCCGCTTGACGAGTTGTGTGACTCTCTCCATATCTGTCTCCTTATCTTTAGTGATCTTCTTCTTCTTCTTCTTCTTCTTCTTTTTGAGATGGAGTCTCACTGTCGCTCAGGCTGGAGTGCAGCGGCCACTGCGGCTCCTGCGATCGCTAACCAGGCGTGTTAGCTGCTGTGCTGTCCTACGAGTAAACAGTAGAGTCCGTGGTCTCTGTCGATCGCGTCGACGAAC
chr17:44691058-44691084_Human-STR-586001_AAAC_9_AGAT_0				0	AGAT	ACTGGCCGCTTGACGGCCGCTGCACTCCAGCCTGAGCGACAGTGAGACTCCATCTCAAAAGATAGATAGATAGATAGATAGATAGATAGATAGATATCACTAAAGATAAGGAGACAGATATGGAGAGAGTCACACAACTCACTGCGGCTCCTGCGATCGCTAACCAGGCGTGTTAGCTGCTGTGCTGTCCTACGAGTAAACAGTGGTCTCTGTCGATCGCGTCGACGAAC
chr17:44691058-44691084_Human-STR-586001_AAAC_9_AGAT_1				1	AGAT	ACTGGCCGCTTGACGAGTTGTGTGACTCTCTCCATATCTGTCTCCTTATCTTTAGTGATATCTATCTATCTATCTATCTATCTATCTATCTATCTTTTGAGATGGAGTCTCACTGTCGCTCAGGCTGGAGTGCAGCGGCCACTGCGGCTCCTGCGATCGCTAACCAGGCGTGTTAGCTGCTGTGCTGTCCTACGAGTAAACAGTGGTCTCTGTCGATCGCGTCGACGAAC
chr17:44691058-44691084_Human-STR-586001_AAAC_9_random_0				0	random	ACTGGCCGCTTGACGGCCGCTGCACTCCAGCCTGAGCGACAGTGAGACTCCATCTCAAATTATTTACGCATTATTTCATTAGCGACCGCTGCAACATCACTAAAGATAAGGAGACAGATATGGAGAGAGTCACACAACTCACTGCGGCTCCTGCGATCGCTAACCAGGCGTGTTAGCTGCTGTGCTGTCCTACGAGTAAACAGTGGTCTCTGTCGATCGCGTCGACGAAC
chr17:44691058-44691084_Human-STR-586001_AAAC_9_random_1				1	random	ACTGGCCGCTTGACGAGTTGTGTGACTCTCTCCATATCTGTCTCCTTATCTTTAGTGATGTTGCAGCGGTCGCTAATGAAATAATGCGTAAATAATTTGAGATGGAGTCTCACTGTCGCTCAGGCTGGAGTGCAGCGGCCACTGCGGCTCCTGCGATCGCTAACCAGGCGTGTTAGCTGCTGTGCTGTCCTACGAGTAAACAGTGGTCTCTGTCGATCGCGTCGACGAAC
chr17:44691058-44691084_Human-STR-586001_AAAC_9_random-matchedGC_0				0	randomMatchedGC	ACTGGCCGCTTGACGGCCGCTGCACTCCAGCCTGAGCGACAGTGAGACTCCATCTCAAAATGAAAAAAATAGTGAAATCACTAACGGCCATATGTATCACTAAAGATAAGGAGACAGATATGGAGAGAGTCACACAACTCACTGCGGCTCCTGCGATCGCTAACCAGGCGTGTTAGCTGCTGTGCTGTCCTACGAGTAAACAGTGGTCTCTGTCGATCGCGTCGACGAAC
chr17:44691058-44691084_Human-STR-586001_AAAC_9_random-matchedGC_1				1	randomMatchedGC	ACTGGCCGCTTGACGAGTTGTGTGACTCTCTCCATATCTGTCTCCTTATCTTTAGTGATACATATGGCCGTTAGTGATTTCACTATTTTTTTCATTTTGAGATGGAGTCTCACTGTCGCTCAGGCTGGAGTGCAGCGGCCACTGCGGCTCCTGCGATCGCTAACCAGGCGTGTTAGCTGCTGTGCTGTCCTACGAGTAAACAGTGGTCTCTGTCGATCGCGTCGACGAAC
chr17:44691058-44691084_Human-STR-586001_AAAC_9_GTTT_0				0	GTTT	ACTGGCCGCTTGACGGCCGCTGCACTCCAGCCTGAGCGACAGTGAGACTCCATCTCAAAGTTTGTTTGTTTGTTTGTTTGTTTGTTTGTTTGTTTATCACTAAAGATAAGGAGACAGATATGGAGAGAGTCACACAACTCACTGCGGCTCCTGCGATCGCTAACCAGGCGTGTTAGCTGCTGTGCTGTCCTACGAGTAAACAGTGGTCTCTGTCGATCGCGTCGACGAAC
chr17:44691058-44691084_Human-STR-586001_AAAC_9_GTTT_1				1	GTTT	ACTGGCCGCTTGACGAGTTGTGTGACTCTCTCCATATCTGTCTCCTTATCTTTAGTGATAAACAAACAAACAAACAAACAAACAAACAAACAAACTTTGAGATGGAGTCTCACTGTCGCTCAGGCTGGAGTGCAGCGGCCACTGCGGCTCCTGCGATCGCTAACCAGGCGTGTTAGCTGCTGTGCTGTCCTACGAGTAAACAGTGGTCTCTGTCGATCGCGTCGACGAAC
chr17:44691058-44691084_Human-STR-586001_AAAC_10_ref_0			10	0	AAAC	ACTGGCCGCTTGACGGCCGCTGCACTCCAGCCTGAGCGACAGTGAGACTCCATCTCAAAAACAAACAAACAAACGAACAAACAAACAAACAAACAAACAAAATCACTAAAGATAAGGAGACAGATATGGAGAGAGTCACACAACTCACTGCGGCTCCTGCGATCGCTAACCAGGCGTGTTAGCTGCTGTGCTGTCCTACGAGTAGGTCTCTGTCGATCGCGTCGACGAAC
chr17:44691058-44691084_Human-STR-586001_AAAC_10_ref_1				1	AAAC	ACTGGCCGCTTGACGAGTTGTGTGACTCTCTCCATATCTGTCTCCTTATCTTTAGTGATTTTGTTTGTTTGTTTGTTTGTTTGTTCGTTTGTTTGTTTGTTTTTGAGATGGAGTCTCACTGTCGCTCAGGCTGGAGTGCAGCGGCCACTGCGGCTCCTGCGATCGCTAACCAGGCGTGTTAGCTGCTGTGCTGTCCTACGAGTAGGTCTCTGTCGATCGCGTCGACGAAC
chr17:44691058-44691084_Human-STR-586001_AAAC_10_AAAC_0				0	AAAC	ACTGGCCGCTTGACGGCCGCTGCACTCCAGCCTGAGCGACAGTGAGACTCCATCTCAAAAAACAAACAAACAAACAAACAAACAAACAAACAAACAAACATCACTAAAGATAAGGAGACAGATATGGAGAGAGTCACACAACTCACTGCGGCTCCTGCGATCGCTAACCAGGCGTGTTAGCTGCTGTGCTGTCCTACGAGTAAAGGTCTCTGTCGATCGCGTCGACGAAC
chr17:44691058-44691084_Human-STR-586001_AAAC_10_AAAC_1				1	AAAC	ACTGGCCGCTTGACGAGTTGTGTGACTCTCTCCATATCTGTCTCCTTATCTTTAGTGATGTTTGTTTGTTTGTTTGTTTGTTTGTTTGTTTGTTTGTTTTTTGAGATGGAGTCTCACTGTCGCTCAGGCTGGAGTGCAGCGGCCACTGCGGCTCCTGCGATCGCTAACCAGGCGTGTTAGCTGCTGTGCTGTCCTACGAGTAAAGGTCTCTGTCGATCGCGTCGACGAAC
chr17:44691058-44691084_Human-STR-586001_AAAC_10_AT_0				0	AT	ACTGGCCGCTTGACGGCCGCTGCACTCCAGCCTGAGCGACAGTGAGACTCCATCTCAAAATATATATATATATATATATATCACTAAAGATAAGGAGACAGATATGGAGAGAGTCACACAACTCACTGCGGCTCCTGCGATCGCTAACCAGGCGTGTTAGCTGCTGTGCTGTCCTACGAGTAAACAGTAGAGTCCGTGGGCACGGGTCTCTGTCGATCGCGTCGACGAAC
chr17:44691058-44691084_Human-STR-586001_AAAC_10_AT_1				1	AT	ACTGGCCGCTTGACGAGTTGTGTGACTCTCTCCATATCTGTCTCCTTATCTTTAGTGATATATATATATATATATATATTTTGAGATGGAGTCTCACTGTCGCTCAGGCTGGAGTGCAGCGGCCACTGCGGCTCCTGCGATCGCTAACCAGGCGTGTTAGCTGCTGTGCTGTCCTACGAGTAAACAGTAGAGTCCGTGGGCACGGGTCTCTGTCGATCGCGTCGACGAAC
chr17:44691058-44691084_Human-STR-586001_AAAC_10_AAG_0				0	AAG	ACTGGCCGCTTGACGGCCGCTGCACTCCAGCCTGAGCGACAGTGAGACTCCATCTCAAAAAGAAGAAGAAGAAGAAGAAGAAGAAGAAGATCACTAAAGATAAGGAGACAGATATGGAGAGAGTCACACAACTCACTGCGGCTCCTGCGATCGCTAACCAGGCGTGTTAGCTGCTGTGCTGTCCTACGAGTAAACAGTAGAGTCGGTCTCTGTCGATCGCGTCGACGAAC
chr17:44691058-44691084_Human-STR-586001_AAAC_10_AAG_1				1	AAG	ACTGGCCGCTTGACGAGTTGTGTGACTCTCTCCATATCTGTCTCCTTATCTTTAGTGATCTTCTTCTTCTTCTTCTTCTTCTTCTTCTTTTTGAGATGGAGTCTCACTGTCGCTCAGGCTGGAGTGCAGCGGCCACTGCGGCTCCTGCGATCGCTAACCAGGCGTGTTAGCTGCTGTGCTGTCCTACGAGTAAACAGTAGAGTCGGTCTCTGTCGATCGCGTCGACGAAC
chr17:44691058-44691084_Human-STR-586001_AAAC_10_AGAT_0				0	AGAT	ACTGGCCGCTTGACGGCCGCTGCACTCCAGCCTGAGCGACAGTGAGACTCCATCTCAAAAGATAGATAGATAGATAGATAGATAGATAGATAGATAGATATCACTAAAGATAAGGAGACAGATATGGAGAGAGTCACACAACTCACTGCGGCTCCTGCGATCGCTAACCAGGCGTGTTAGCTGCTGTGCTGTCCTACGAGTAAAGGTCTCTGTCGATCGCGTCGACGAAC
chr17:44691058-44691084_Human-STR-586001_AAAC_10_AGAT_1				1	AGAT	ACTGGCCGCTTGACGAGTTGTGTGACTCTCTCCATATCTGTCTCCTTATCTTTAGTGATATCTATCTATCTATCTATCTATCTATCTATCTATCTATCTTTTGAGATGGAGTCTCACTGTCGCTCAGGCTGGAGTGCAGCGGCCACTGCGGCTCCTGCGATCGCTAACCAGGCGTGTTAGCTGCTGTGCTGTCCTACGAGTAAAGGTCTCTGTCGATCGCGTCGACGAAC
chr17:44691058-44691084_Human-STR-586001_AAAC_10_GTTT_0				0	GTTT	ACTGGCCGCTTGACGGCCGCTGCACTCCAGCCTGAGCGACAGTGAGACTCCATCTCAAAGTTTGTTTGTTTGTTTGTTTGTTTGTTTGTTTGTTTGTTTATCACTAAAGATAAGGAGACAGATATGGAGAGAGTCACACAACTCACTGCGGCTCCTGCGATCGCTAACCAGGCGTGTTAGCTGCTGTGCTGTCCTACGAGTAAAGGTCTCTGTCGATCGCGTCGACGAAC
chr17:44691058-44691084_Human-STR-586001_AAAC_10_GTTT_1				1	GTTT	ACTGGCCGCTTGACGAGTTGTGTGACTCTCTCCATATCTGTCTCCTTATCTTTAGTGATAAACAAACAAACAAACAAACAAACAAACAAACAAACAAACTTTGAGATGGAGTCTCACTGTCGCTCAGGCTGGAGTGCAGCGGCCACTGCGGCTCCTGCGATCGCTAACCAGGCGTGTTAGCTGCTGTGCTGTCCTACGAGTAAAGGTCTCTGTCGATCGCGTCGACGAAC
chr17:44691058-44691084_Human-STR-586001_AAAC_11_ref_0			11	0	AAAC	ACTGGCCGCTTGACGGCCGCTGCACTCCAGCCTGAGCGACAGTGAGACTCCATCTCAAAAACAAACAAACAAACGAACAAACAAACAAACAAACAAACAAACAAAATCACTAAAGATAAGGAGACAGATATGGAGAGAGTCACACAACTCACTGCGGCTCCTGCGATCGCTAACCAGGCGTGTTAGCTGCTGTGCTGTCCTACGGGTCTCTGTCGATCGCGTCGACGAAC
chr17:44691058-44691084_Human-STR-586001_AAAC_11_ref_1				1	AAAC	ACTGGCCGCTTGACGAGTTGTGTGACTCTCTCCATATCTGTCTCCTTATCTTTAGTGATTTTGTTTGTTTGTTTGTTTGTTTGTTTGTTCGTTTGTTTGTTTGTTTTTGAGATGGAGTCTCACTGTCGCTCAGGCTGGAGTGCAGCGGCCACTGCGGCTCCTGCGATCGCTAACCAGGCGTGTTAGCTGCTGTGCTGTCCTACGGGTCTCTGTCGATCGCGTCGACGAAC
chr17:44691058-44691084_Human-STR-586001_AAAC_11_AAAC_0				0	AAAC	ACTGGCCGCTTGACGGCCGCTGCACTCCAGCCTGAGCGACAGTGAGACTCCATCTCAAAAAACAAACAAACAAACAAACAAACAAACAAACAAACAAACAAACATCACTAAAGATAAGGAGACAGATATGGAGAGAGTCACACAACTCACTGCGGCTCCTGCGATCGCTAACCAGGCGTGTTAGCTGCTGTGCTGTCCTACGAGGGTCTCTGTCGATCGCGTCGACGAAC
chr17:44691058-44691084_Human-STR-586001_AAAC_11_AAAC_1				1	AAAC	ACTGGCCGCTTGACGAGTTGTGTGACTCTCTCCATATCTGTCTCCTTATCTTTAGTGATGTTTGTTTGTTTGTTTGTTTGTTTGTTTGTTTGTTTGTTTGTTTTTTGAGATGGAGTCTCACTGTCGCTCAGGCTGGAGTGCAGCGGCCACTGCGGCTCCTGCGATCGCTAACCAGGCGTGTTAGCTGCTGTGCTGTCCTACGAGGGTCTCTGTCGATCGCGTCGACGAAC
chr17:44691058-44691084_Human-STR-586001_AAAC_11_AT_0				0	AT	ACTGGCCGCTTGACGGCCGCTGCACTCCAGCCTGAGCGACAGTGAGACTCCATCTCAAAATATATATATATATATATATATATCACTAAAGATAAGGAGACAGATATGGAGAGAGTCACACAACTCACTGCGGCTCCTGCGATCGCTAACCAGGCGTGTTAGCTGCTGTGCTGTCCTACGAGTAAACAGTAGAGTCCGTGGGCAGGTCTCTGTCGATCGCGTCGACGAAC
chr17:44691058-44691084_Human-STR-586001_AAAC_11_AT_1				1	AT	ACTGGCCGCTTGACGAGTTGTGTGACTCTCTCCATATCTGTCTCCTTATCTTTAGTGATATATATATATATATATATATATTTTGAGATGGAGTCTCACTGTCGCTCAGGCTGGAGTGCAGCGGCCACTGCGGCTCCTGCGATCGCTAACCAGGCGTGTTAGCTGCTGTGCTGTCCTACGAGTAAACAGTAGAGTCCGTGGGCAGGTCTCTGTCGATCGCGTCGACGAAC
chr17:44691058-44691084_Human-STR-586001_AAAC_11_AAG_0				0	AAG	ACTGGCCGCTTGACGGCCGCTGCACTCCAGCCTGAGCGACAGTGAGACTCCATCTCAAAAAGAAGAAGAAGAAGAAGAAGAAGAAGAAGAAGATCACTAAAGATAAGGAGACAGATATGGAGAGAGTCACACAACTCACTGCGGCTCCTGCGATCGCTAACCAGGCGTGTTAGCTGCTGTGCTGTCCTACGAGTAAACAGTAGAGGTCTCTGTCGATCGCGTCGACGAAC
chr17:44691058-44691084_Human-STR-586001_AAAC_11_AAG_1				1	AAG	ACTGGCCGCTTGACGAGTTGTGTGACTCTCTCCATATCTGTCTCCTTATCTTTAGTGATCTTCTTCTTCTTCTTCTTCTTCTTCTTCTTCTTTTTGAGATGGAGTCTCACTGTCGCTCAGGCTGGAGTGCAGCGGCCACTGCGGCTCCTGCGATCGCTAACCAGGCGTGTTAGCTGCTGTGCTGTCCTACGAGTAAACAGTAGAGGTCTCTGTCGATCGCGTCGACGAAC
chr17:44691058-44691084_Human-STR-586001_AAAC_11_AGAT_0				0	AGAT	ACTGGCCGCTTGACGGCCGCTGCACTCCAGCCTGAGCGACAGTGAGACTCCATCTCAAAAGATAGATAGATAGATAGATAGATAGATAGATAGATAGATAGATATCACTAAAGATAAGGAGACAGATATGGAGAGAGTCACACAACTCACTGCGGCTCCTGCGATCGCTAACCAGGCGTGTTAGCTGCTGTGCTGTCCTACGAGGGTCTCTGTCGATCGCGTCGACGAAC
chr17:44691058-44691084_Human-STR-586001_AAAC_11_AGAT_1				1	AGAT	ACTGGCCGCTTGACGAGTTGTGTGACTCTCTCCATATCTGTCTCCTTATCTTTAGTGATATCTATCTATCTATCTATCTATCTATCTATCTATCTATCTATCTTTTGAGATGGAGTCTCACTGTCGCTCAGGCTGGAGTGCAGCGGCCACTGCGGCTCCTGCGATCGCTAACCAGGCGTGTTAGCTGCTGTGCTGTCCTACGAGGGTCTCTGTCGATCGCGTCGACGAAC
chr17:44691058-44691084_Human-STR-586001_AAAC_11_GTTT_0				0	GTTT	ACTGGCCGCTTGACGGCCGCTGCACTCCAGCCTGAGCGACAGTGAGACTCCATCTCAAAGTTTGTTTGTTTGTTTGTTTGTTTGTTTGTTTGTTTGTTTGTTTATCACTAAAGATAAGGAGACAGATATGGAGAGAGTCACACAACTCACTGCGGCTCCTGCGATCGCTAACCAGGCGTGTTAGCTGCTGTGCTGTCCTACGAGGGTCTCTGTCGATCGCGTCGACGAAC
chr17:44691058-44691084_Human-STR-586001_AAAC_11_GTTT_1				1	GTTT	ACTGGCCGCTTGACGAGTTGTGTGACTCTCTCCATATCTGTCTCCTTATCTTTAGTGATAAACAAACAAACAAACAAACAAACAAACAAACAAACAAACAAACTTTGAGATGGAGTCTCACTGTCGCTCAGGCTGGAGTGCAGCGGCCACTGCGGCTCCTGCGATCGCTAACCAGGCGTGTTAGCTGCTGTGCTGTCCTACGAGGGTCTCTGTCGATCGCGTCGACGAAC
chr17:44691058-44691084_Human-STR-586001_AAAC_12_ref_0			12	0	AAAC	ACTGGCCGCTTGACGGCCGCTGCACTCCAGCCTGAGCGACAGTGAGACTCCATCTCAAAAACAAACAAACAAACGAACAAACAAACAAACAAACAAACAAACAAACAAAATCACTAAAGATAAGGAGACAGATATGGAGAGAGTCACACAACTCACTGCGGCTCCTGCGATCGCTAACCAGGCGTGTTAGCTGCTGTGCTGTCCGGTCTCTGTCGATCGCGTCGACGAAC
chr17:44691058-44691084_Human-STR-586001_AAAC_12_ref_1				1	AAAC	ACTGGCCGCTTGACGAGTTGTGTGACTCTCTCCATATCTGTCTCCTTATCTTTAGTGATTTTGTTTGTTTGTTTGTTTGTTTGTTTGTTTGTTCGTTTGTTTGTTTGTTTTTGAGATGGAGTCTCACTGTCGCTCAGGCTGGAGTGCAGCGGCCACTGCGGCTCCTGCGATCGCTAACCAGGCGTGTTAGCTGCTGTGCTGTCCGGTCTCTGTCGATCGCGTCGACGAAC
chr17:44691058-44691084_Human-STR-586001_AAAC_12_AAAC_0				0	AAAC	ACTGGCCGCTTGACGGCCGCTGCACTCCAGCCTGAGCGACAGTGAGACTCCATCTCAAAAAACAAACAAACAAACAAACAAACAAACAAACAAACAAACAAACAAACATCACTAAAGATAAGGAGACAGATATGGAGAGAGTCACACAACTCACTGCGGCTCCTGCGATCGCTAACCAGGCGTGTTAGCTGCTGTGCTGTCCTAGGTCTCTGTCGATCGCGTCGACGAAC
chr17:44691058-44691084_Human-STR-586001_AAAC_12_AAAC_1				1	AAAC	ACTGGCCGCTTGACGAGTTGTGTGACTCTCTCCATATCTGTCTCCTTATCTTTAGTGATGTTTGTTTGTTTGTTTGTTTGTTTGTTTGTTTGTTTGTTTGTTTGTTTTTTGAGATGGAGTCTCACTGTCGCTCAGGCTGGAGTGCAGCGGCCACTGCGGCTCCTGCGATCGCTAACCAGGCGTGTTAGCTGCTGTGCTGTCCTAGGTCTCTGTCGATCGCGTCGACGAAC
chr17:44691058-44691084_Human-STR-586001_AAAC_12_AT_0				0	AT	ACTGGCCGCTTGACGGCCGCTGCACTCCAGCCTGAGCGACAGTGAGACTCCATCTCAAAATATATATATATATATATATATATATCACTAAAGATAAGGAGACAGATATGGAGAGAGTCACACAACTCACTGCGGCTCCTGCGATCGCTAACCAGGCGTGTTAGCTGCTGTGCTGTCCTACGAGTAAACAGTAGAGTCCGTGGGGGTCTCTGTCGATCGCGTCGACGAAC
chr17:44691058-44691084_Human-STR-586001_AAAC_12_AT_1				1	AT	ACTGGCCGCTTGACGAGTTGTGTGACTCTCTCCATATCTGTCTCCTTATCTTTAGTGATATATATATATATATATATATATATTTTGAGATGGAGTCTCACTGTCGCTCAGGCTGGAGTGCAGCGGCCACTGCGGCTCCTGCGATCGCTAACCAGGCGTGTTAGCTGCTGTGCTGTCCTACGAGTAAACAGTAGAGTCCGTGGGGGTCTCTGTCGATCGCGTCGACGAAC
chr17:44691058-44691084_Human-STR-586001_AAAC_12_AAG_0				0	AAG	ACTGGCCGCTTGACGGCCGCTGCACTCCAGCCTGAGCGACAGTGAGACTCCATCTCAAAAAGAAGAAGAAGAAGAAGAAGAAGAAGAAGAAGAAGATCACTAAAGATAAGGAGACAGATATGGAGAGAGTCACACAACTCACTGCGGCTCCTGCGATCGCTAACCAGGCGTGTTAGCTGCTGTGCTGTCCTACGAGTAAACAGTGGTCTCTGTCGATCGCGTCGACGAAC
chr17:44691058-44691084_Human-STR-586001_AAAC_12_AAG_1				1	AAG	ACTGGCCGCTTGACGAGTTGTGTGACTCTCTCCATATCTGTCTCCTTATCTTTAGTGATCTTCTTCTTCTTCTTCTTCTTCTTCTTCTTCTTCTTTTTGAGATGGAGTCTCACTGTCGCTCAGGCTGGAGTGCAGCGGCCACTGCGGCTCCTGCGATCGCTAACCAGGCGTGTTAGCTGCTGTGCTGTCCTACGAGTAAACAGTGGTCTCTGTCGATCGCGTCGACGAAC
chr17:44691058-44691084_Human-STR-586001_AAAC_12_AGAT_0				0	AGAT	ACTGGCCGCTTGACGGCCGCTGCACTCCAGCCTGAGCGACAGTGAGACTCCATCTCAAAAGATAGATAGATAGATAGATAGATAGATAGATAGATAGATAGATAGATATCACTAAAGATAAGGAGACAGATATGGAGAGAGTCACACAACTCACTGCGGCTCCTGCGATCGCTAACCAGGCGTGTTAGCTGCTGTGCTGTCCTAGGTCTCTGTCGATCGCGTCGACGAAC
chr17:44691058-44691084_Human-STR-586001_AAAC_12_AGAT_1				1	AGAT	ACTGGCCGCTTGACGAGTTGTGTGACTCTCTCCATATCTGTCTCCTTATCTTTAGTGATATCTATCTATCTATCTATCTATCTATCTATCTATCTATCTATCTATCTTTTGAGATGGAGTCTCACTGTCGCTCAGGCTGGAGTGCAGCGGCCACTGCGGCTCCTGCGATCGCTAACCAGGCGTGTTAGCTGCTGTGCTGTCCTAGGTCTCTGTCGATCGCGTCGACGAAC
chr17:44691058-44691084_Human-STR-586001_AAAC_12_random_0				0	random	ACTGGCCGCTTGACGGCCGCTGCACTCCAGCCTGAGCGACAGTGAGACTCCATCTCAAATCAGGAGAGTCCGACCGGCGAAGGATCTTGATTATCAGCAGGTCGTCTATCACTAAAGATAAGGAGACAGATATGGAGAGAGTCACACAACTCACTGCGGCTCCTGCGATCGCTAACCAGGCGTGTTAGCTGCTGTGCTGTCCTAGGTCTCTGTCGATCGCGTCGACGAAC
chr17:44691058-44691084_Human-STR-586001_AAAC_12_random_1				1	random	ACTGGCCGCTTGACGAGTTGTGTGACTCTCTCCATATCTGTCTCCTTATCTTTAGTGATAGACGACCTGCTGATAATCAAGATCCTTCGCCGGTCGGACTCTCCTGATTTGAGATGGAGTCTCACTGTCGCTCAGGCTGGAGTGCAGCGGCCACTGCGGCTCCTGCGATCGCTAACCAGGCGTGTTAGCTGCTGTGCTGTCCTAGGTCTCTGTCGATCGCGTCGACGAAC
chr17:44691058-44691084_Human-STR-586001_AAAC_12_random-matchedGC_0				0	randomMatchedGC	ACTGGCCGCTTGACGGCCGCTGCACTCCAGCCTGAGCGACAGTGAGACTCCATCTCAAAATACCTCTTTATTTTACGAATGAAAAAAAACTCTCTATCAGTAGTTCTATCACTAAAGATAAGGAGACAGATATGGAGAGAGTCACACAACTCACTGCGGCTCCTGCGATCGCTAACCAGGCGTGTTAGCTGCTGTGCTGTCCTAGGTCTCTGTCGATCGCGTCGACGAAC
chr17:44691058-44691084_Human-STR-586001_AAAC_12_random-matchedGC_1				1	randomMatchedGC	ACTGGCCGCTTGACGAGTTGTGTGACTCTCTCCATATCTGTCTCCTTATCTTTAGTGATAGAACTACTGATAGAGAGTTTTTTTTCATTCGTAAAATAAAGAGGTATTTTGAGATGGAGTCTCACTGTCGCTCAGGCTGGAGTGCAGCGGCCACTGCGGCTCCTGCGATCGCTAACCAGGCGTGTTAGCTGCTGTGCTGTCCTAGGTCTCTGTCGATCGCGTCGACGAAC
chr17:44691058-44691084_Human-STR-586001_AAAC_12_GTTT_0				0	GTTT	ACTGGCCGCTTGACGGCCGCTGCACTCCAGCCTGAGCGACAGTGAGACTCCATCTCAAAGTTTGTTTGTTTGTTTGTTTGTTTGTTTGTTTGTTTGTTTGTTTGTTTATCACTAAAGATAAGGAGACAGATATGGAGAGAGTCACACAACTCACTGCGGCTCCTGCGATCGCTAACCAGGCGTGTTAGCTGCTGTGCTGTCCTAGGTCTCTGTCGATCGCGTCGACGAAC
chr17:44691058-44691084_Human-STR-586001_AAAC_12_GTTT_1				1	GTTT	ACTGGCCGCTTGACGAGTTGTGTGACTCTCTCCATATCTGTCTCCTTATCTTTAGTGATAAACAAACAAACAAACAAACAAACAAACAAACAAACAAACAAACAAACTTTGAGATGGAGTCTCACTGTCGCTCAGGCTGGAGTGCAGCGGCCACTGCGGCTCCTGCGATCGCTAACCAGGCGTGTTAGCTGCTGTGCTGTCCTAGGTCTCTGTCGATCGCGTCGACGAAC
chr17:44691058-44691084_Human-STR-586001_AAAC_13_ref_0			13	0	AAAC	ACTGGCCGCTTGACGGCCGCTGCACTCCAGCCTGAGCGACAGTGAGACTCCATCTCAAAAACAAACAAACAAACGAACAAACAAACAAACAAACAAACAAACAAACAAACAAAATCACTAAAGATAAGGAGACAGATATGGAGAGAGTCACACAACTCACTGCGGCTCCTGCGATCGCTAACCAGGCGTGTTAGCTGCTGTGCTGGTCTCTGTCGATCGCGTCGACGAAC
chr17:44691058-44691084_Human-STR-586001_AAAC_13_ref_1				1	AAAC	ACTGGCCGCTTGACGAGTTGTGTGACTCTCTCCATATCTGTCTCCTTATCTTTAGTGATTTTGTTTGTTTGTTTGTTTGTTTGTTTGTTTGTTTGTTCGTTTGTTTGTTTGTTTTTGAGATGGAGTCTCACTGTCGCTCAGGCTGGAGTGCAGCGGCCACTGCGGCTCCTGCGATCGCTAACCAGGCGTGTTAGCTGCTGTGCTGGTCTCTGTCGATCGCGTCGACGAAC
chr17:44691058-44691084_Human-STR-586001_AAAC_13_AAAC_0				0	AAAC	ACTGGCCGCTTGACGGCCGCTGCACTCCAGCCTGAGCGACAGTGAGACTCCATCTCAAAAAACAAACAAACAAACAAACAAACAAACAAACAAACAAACAAACAAACAAACATCACTAAAGATAAGGAGACAGATATGGAGAGAGTCACACAACTCACTGCGGCTCCTGCGATCGCTAACCAGGCGTGTTAGCTGCTGTGCTGTGGTCTCTGTCGATCGCGTCGACGAAC
chr17:44691058-44691084_Human-STR-586001_AAAC_13_AAAC_1				1	AAAC	ACTGGCCGCTTGACGAGTTGTGTGACTCTCTCCATATCTGTCTCCTTATCTTTAGTGATGTTTGTTTGTTTGTTTGTTTGTTTGTTTGTTTGTTTGTTTGTTTGTTTGTTTTTTGAGATGGAGTCTCACTGTCGCTCAGGCTGGAGTGCAGCGGCCACTGCGGCTCCTGCGATCGCTAACCAGGCGTGTTAGCTGCTGTGCTGTGGTCTCTGTCGATCGCGTCGACGAAC
chr17:44691058-44691084_Human-STR-586001_AAAC_13_AT_0				0	AT	ACTGGCCGCTTGACGGCCGCTGCACTCCAGCCTGAGCGACAGTGAGACTCCATCTCAAAATATATATATATATATATATATATATATCACTAAAGATAAGGAGACAGATATGGAGAGAGTCACACAACTCACTGCGGCTCCTGCGATCGCTAACCAGGCGTGTTAGCTGCTGTGCTGTCCTACGAGTAAACAGTAGAGTCCGTGGGTCTCTGTCGATCGCGTCGACGAAC
chr17:44691058-44691084_Human-STR-586001_AAAC_13_AT_1				1	AT	ACTGGCCGCTTGACGAGTTGTGTGACTCTCTCCATATCTGTCTCCTTATCTTTAGTGATATATATATATATATATATATATATATTTTGAGATGGAGTCTCACTGTCGCTCAGGCTGGAGTGCAGCGGCCACTGCGGCTCCTGCGATCGCTAACCAGGCGTGTTAGCTGCTGTGCTGTCCTACGAGTAAACAGTAGAGTCCGTGGGTCTCTGTCGATCGCGTCGACGAAC
chr17:44691058-44691084_Human-STR-586001_AAAC_13_AAG_0				0	AAG	ACTGGCCGCTTGACGGCCGCTGCACTCCAGCCTGAGCGACAGTGAGACTCCATCTCAAAAAGAAGAAGAAGAAGAAGAAGAAGAAGAAGAAGAAGAAGATCACTAAAGATAAGGAGACAGATATGGAGAGAGTCACACAACTCACTGCGGCTCCTGCGATCGCTAACCAGGCGTGTTAGCTGCTGTGCTGTCCTACGAGTAAACGGTCTCTGTCGATCGCGTCGACGAAC
chr17:44691058-44691084_Human-STR-586001_AAAC_13_AAG_1				1	AAG	ACTGGCCGCTTGACGAGTTGTGTGACTCTCTCCATATCTGTCTCCTTATCTTTAGTGATCTTCTTCTTCTTCTTCTTCTTCTTCTTCTTCTTCTTCTTTTTGAGATGGAGTCTCACTGTCGCTCAGGCTGGAGTGCAGCGGCCACTGCGGCTCCTGCGATCGCTAACCAGGCGTGTTAGCTGCTGTGCTGTCCTACGAGTAAACGGTCTCTGTCGATCGCGTCGACGAAC
chr17:44691058-44691084_Human-STR-586001_AAAC_13_AGAT_0				0	AGAT	ACTGGCCGCTTGACGGCCGCTGCACTCCAGCCTGAGCGACAGTGAGACTCCATCTCAAAAGATAGATAGATAGATAGATAGATAGATAGATAGATAGATAGATAGATAGATATCACTAAAGATAAGGAGACAGATATGGAGAGAGTCACACAACTCACTGCGGCTCCTGCGATCGCTAACCAGGCGTGTTAGCTGCTGTGCTGTGGTCTCTGTCGATCGCGTCGACGAAC
chr17:44691058-44691084_Human-STR-586001_AAAC_13_AGAT_1				1	AGAT	ACTGGCCGCTTGACGAGTTGTGTGACTCTCTCCATATCTGTCTCCTTATCTTTAGTGATATCTATCTATCTATCTATCTATCTATCTATCTATCTATCTATCTATCTATCTTTTGAGATGGAGTCTCACTGTCGCTCAGGCTGGAGTGCAGCGGCCACTGCGGCTCCTGCGATCGCTAACCAGGCGTGTTAGCTGCTGTGCTGTGGTCTCTGTCGATCGCGTCGACGAAC
chr17:44691058-44691084_Human-STR-586001_AAAC_13_GTTT_0				0	GTTT	ACTGGCCGCTTGACGGCCGCTGCACTCCAGCCTGAGCGACAGTGAGACTCCATCTCAAAGTTTGTTTGTTTGTTTGTTTGTTTGTTTGTTTGTTTGTTTGTTTGTTTGTTTATCACTAAAGATAAGGAGACAGATATGGAGAGAGTCACACAACTCACTGCGGCTCCTGCGATCGCTAACCAGGCGTGTTAGCTGCTGTGCTGTGGTCTCTGTCGATCGCGTCGACGAAC
chr17:44691058-44691084_Human-STR-586001_AAAC_13_GTTT_1				1	GTTT	ACTGGCCGCTTGACGAGTTGTGTGACTCTCTCCATATCTGTCTCCTTATCTTTAGTGATAAACAAACAAACAAACAAACAAACAAACAAACAAACAAACAAACAAACAAACTTTGAGATGGAGTCTCACTGTCGCTCAGGCTGGAGTGCAGCGGCCACTGCGGCTCCTGCGATCGCTAACCAGGCGTGTTAGCTGCTGTGCTGTGGTCTCTGTCGATCGCGTCGACGAAC
chr17:44691058-44691084_Human-STR-586001_AAAC_14_ref_0			14	0	AAAC	ACTGGCCGCTTGACGGCCGCTGCACTCCAGCCTGAGCGACAGTGAGACTCCATCTCAAAAACAAACAAACAAACGAACAAACAAACAAACAAACAAACAAACAAACAAACAAACAAAATCACTAAAGATAAGGAGACAGATATGGAGAGAGTCACACAACTCACTGCGGCTCCTGCGATCGCTAACCAGGCGTGTTAGCTGCTGGGTCTCTGTCGATCGCGTCGACGAAC
chr17:44691058-44691084_Human-STR-586001_AAAC_14_ref_1				1	AAAC	ACTGGCCGCTTGACGAGTTGTGTGACTCTCTCCATATCTGTCTCCTTATCTTTAGTGATTTTGTTTGTTTGTTTGTTTGTTTGTTTGTTTGTTTGTTTGTTCGTTTGTTTGTTTGTTTTTGAGATGGAGTCTCACTGTCGCTCAGGCTGGAGTGCAGCGGCCACTGCGGCTCCTGCGATCGCTAACCAGGCGTGTTAGCTGCTGGGTCTCTGTCGATCGCGTCGACGAAC
chr17:44691058-44691084_Human-STR-586001_AAAC_14_AAAC_0				0	AAAC	ACTGGCCGCTTGACGGCCGCTGCACTCCAGCCTGAGCGACAGTGAGACTCCATCTCAAAAAACAAACAAACAAACAAACAAACAAACAAACAAACAAACAAACAAACAAACAAACATCACTAAAGATAAGGAGACAGATATGGAGAGAGTCACACAACTCACTGCGGCTCCTGCGATCGCTAACCAGGCGTGTTAGCTGCTGTGGGTCTCTGTCGATCGCGTCGACGAAC
chr17:44691058-44691084_Human-STR-586001_AAAC_14_AAAC_1				1	AAAC	ACTGGCCGCTTGACGAGTTGTGTGACTCTCTCCATATCTGTCTCCTTATCTTTAGTGATGTTTGTTTGTTTGTTTGTTTGTTTGTTTGTTTGTTTGTTTGTTTGTTTGTTTGTTTTTTGAGATGGAGTCTCACTGTCGCTCAGGCTGGAGTGCAGCGGCCACTGCGGCTCCTGCGATCGCTAACCAGGCGTGTTAGCTGCTGTGGGTCTCTGTCGATCGCGTCGACGAAC
chr17:44691058-44691084_Human-STR-586001_AAAC_14_AT_0				0	AT	ACTGGCCGCTTGACGGCCGCTGCACTCCAGCCTGAGCGACAGTGAGACTCCATCTCAAAATATATATATATATATATATATATATATATCACTAAAGATAAGGAGACAGATATGGAGAGAGTCACACAACTCACTGCGGCTCCTGCGATCGCTAACCAGGCGTGTTAGCTGCTGTGCTGTCCTACGAGTAAACAGTAGAGTCCGGGTCTCTGTCGATCGCGTCGACGAAC
chr17:44691058-44691084_Human-STR-586001_AAAC_14_AT_1				1	AT	ACTGGCCGCTTGACGAGTTGTGTGACTCTCTCCATATCTGTCTCCTTATCTTTAGTGATATATATATATATATATATATATATATATTTTGAGATGGAGTCTCACTGTCGCTCAGGCTGGAGTGCAGCGGCCACTGCGGCTCCTGCGATCGCTAACCAGGCGTGTTAGCTGCTGTGCTGTCCTACGAGTAAACAGTAGAGTCCGGGTCTCTGTCGATCGCGTCGACGAAC
chr17:44691058-44691084_Human-STR-586001_AAAC_14_AAG_0				0	AAG	ACTGGCCGCTTGACGGCCGCTGCACTCCAGCCTGAGCGACAGTGAGACTCCATCTCAAAAAGAAGAAGAAGAAGAAGAAGAAGAAGAAGAAGAAGAAGAAGATCACTAAAGATAAGGAGACAGATATGGAGAGAGTCACACAACTCACTGCGGCTCCTGCGATCGCTAACCAGGCGTGTTAGCTGCTGTGCTGTCCTACGAGTAGGTCTCTGTCGATCGCGTCGACGAAC
chr17:44691058-44691084_Human-STR-586001_AAAC_14_AAG_1				1	AAG	ACTGGCCGCTTGACGAGTTGTGTGACTCTCTCCATATCTGTCTCCTTATCTTTAGTGATCTTCTTCTTCTTCTTCTTCTTCTTCTTCTTCTTCTTCTTCTTTTTGAGATGGAGTCTCACTGTCGCTCAGGCTGGAGTGCAGCGGCCACTGCGGCTCCTGCGATCGCTAACCAGGCGTGTTAGCTGCTGTGCTGTCCTACGAGTAGGTCTCTGTCGATCGCGTCGACGAAC
chr17:44691058-44691084_Human-STR-586001_AAAC_14_AGAT_0				0	AGAT	ACTGGCCGCTTGACGGCCGCTGCACTCCAGCCTGAGCGACAGTGAGACTCCATCTCAAAAGATAGATAGATAGATAGATAGATAGATAGATAGATAGATAGATAGATAGATAGATATCACTAAAGATAAGGAGACAGATATGGAGAGAGTCACACAACTCACTGCGGCTCCTGCGATCGCTAACCAGGCGTGTTAGCTGCTGTGGGTCTCTGTCGATCGCGTCGACGAAC
chr17:44691058-44691084_Human-STR-586001_AAAC_14_AGAT_1				1	AGAT	ACTGGCCGCTTGACGAGTTGTGTGACTCTCTCCATATCTGTCTCCTTATCTTTAGTGATATCTATCTATCTATCTATCTATCTATCTATCTATCTATCTATCTATCTATCTATCTTTTGAGATGGAGTCTCACTGTCGCTCAGGCTGGAGTGCAGCGGCCACTGCGGCTCCTGCGATCGCTAACCAGGCGTGTTAGCTGCTGTGGGTCTCTGTCGATCGCGTCGACGAAC
chr17:44691058-44691084_Human-STR-586001_AAAC_14_GTTT_0				0	GTTT	ACTGGCCGCTTGACGGCCGCTGCACTCCAGCCTGAGCGACAGTGAGACTCCATCTCAAAGTTTGTTTGTTTGTTTGTTTGTTTGTTTGTTTGTTTGTTTGTTTGTTTGTTTGTTTATCACTAAAGATAAGGAGACAGATATGGAGAGAGTCACACAACTCACTGCGGCTCCTGCGATCGCTAACCAGGCGTGTTAGCTGCTGTGGGTCTCTGTCGATCGCGTCGACGAAC
chr17:44691058-44691084_Human-STR-586001_AAAC_14_GTTT_1				1	GTTT	ACTGGCCGCTTGACGAGTTGTGTGACTCTCTCCATATCTGTCTCCTTATCTTTAGTGATAAACAAACAAACAAACAAACAAACAAACAAACAAACAAACAAACAAACAAACAAACTTTGAGATGGAGTCTCACTGTCGCTCAGGCTGGAGTGCAGCGGCCACTGCGGCTCCTGCGATCGCTAACCAGGCGTGTTAGCTGCTGTGGGTCTCTGTCGATCGCGTCGACGAAC
chr17:44691058-44691084_Human-STR-586001_AAAC_15_ref_0			15	0	AAAC	ACTGGCCGCTTGACGGCCGCTGCACTCCAGCCTGAGCGACAGTGAGACTCCATCTCAAAAACAAACAAACAAACGAACAAACAAACAAACAAACAAACAAACAAACAAACAAACAAACAAAATCACTAAAGATAAGGAGACAGATATGGAGAGAGTCACACAACTCACTGCGGCTCCTGCGATCGCTAACCAGGCGTGTTAGCTGGTCTCTGTCGATCGCGTCGACGAAC
chr17:44691058-44691084_Human-STR-586001_AAAC_15_ref_1				1	AAAC	ACTGGCCGCTTGACGAGTTGTGTGACTCTCTCCATATCTGTCTCCTTATCTTTAGTGATTTTGTTTGTTTGTTTGTTTGTTTGTTTGTTTGTTTGTTTGTTTGTTCGTTTGTTTGTTTGTTTTTGAGATGGAGTCTCACTGTCGCTCAGGCTGGAGTGCAGCGGCCACTGCGGCTCCTGCGATCGCTAACCAGGCGTGTTAGCTGGTCTCTGTCGATCGCGTCGACGAAC
chr17:44691058-44691084_Human-STR-586001_AAAC_15_AAAC_0				0	AAAC	ACTGGCCGCTTGACGGCCGCTGCACTCCAGCCTGAGCGACAGTGAGACTCCATCTCAAAAAACAAACAAACAAACAAACAAACAAACAAACAAACAAACAAACAAACAAACAAACAAACATCACTAAAGATAAGGAGACAGATATGGAGAGAGTCACACAACTCACTGCGGCTCCTGCGATCGCTAACCAGGCGTGTTAGCTGCGGTCTCTGTCGATCGCGTCGACGAAC
chr17:44691058-44691084_Human-STR-586001_AAAC_15_AAAC_1				1	AAAC	ACTGGCCGCTTGACGAGTTGTGTGACTCTCTCCATATCTGTCTCCTTATCTTTAGTGATGTTTGTTTGTTTGTTTGTTTGTTTGTTTGTTTGTTTGTTTGTTTGTTTGTTTGTTTGTTTTTTGAGATGGAGTCTCACTGTCGCTCAGGCTGGAGTGCAGCGGCCACTGCGGCTCCTGCGATCGCTAACCAGGCGTGTTAGCTGCGGTCTCTGTCGATCGCGTCGACGAAC
chr17:44691058-44691084_Human-STR-586001_AAAC_15_AT_0				0	AT	ACTGGCCGCTTGACGGCCGCTGCACTCCAGCCTGAGCGACAGTGAGACTCCATCTCAAAATATATATATATATATATATATATATATATATCACTAAAGATAAGGAGACAGATATGGAGAGAGTCACACAACTCACTGCGGCTCCTGCGATCGCTAACCAGGCGTGTTAGCTGCTGTGCTGTCCTACGAGTAAACAGTAGAGTCGGTCTCTGTCGATCGCGTCGACGAAC
chr17:44691058-44691084_Human-STR-586001_AAAC_15_AT_1				1	AT	ACTGGCCGCTTGACGAGTTGTGTGACTCTCTCCATATCTGTCTCCTTATCTTTAGTGATATATATATATATATATATATATATATATATTTTGAGATGGAGTCTCACTGTCGCTCAGGCTGGAGTGCAGCGGCCACTGCGGCTCCTGCGATCGCTAACCAGGCGTGTTAGCTGCTGTGCTGTCCTACGAGTAAACAGTAGAGTCGGTCTCTGTCGATCGCGTCGACGAAC
chr17:44691058-44691084_Human-STR-586001_AAAC_15_AAG_0				0	AAG	ACTGGCCGCTTGACGGCCGCTGCACTCCAGCCTGAGCGACAGTGAGACTCCATCTCAAAAAGAAGAAGAAGAAGAAGAAGAAGAAGAAGAAGAAGAAGAAGAAGATCACTAAAGATAAGGAGACAGATATGGAGAGAGTCACACAACTCACTGCGGCTCCTGCGATCGCTAACCAGGCGTGTTAGCTGCTGTGCTGTCCTACGAGGTCTCTGTCGATCGCGTCGACGAAC
chr17:44691058-44691084_Human-STR-586001_AAAC_15_AAG_1				1	AAG	ACTGGCCGCTTGACGAGTTGTGTGACTCTCTCCATATCTGTCTCCTTATCTTTAGTGATCTTCTTCTTCTTCTTCTTCTTCTTCTTCTTCTTCTTCTTCTTCTTTTTGAGATGGAGTCTCACTGTCGCTCAGGCTGGAGTGCAGCGGCCACTGCGGCTCCTGCGATCGCTAACCAGGCGTGTTAGCTGCTGTGCTGTCCTACGAGGTCTCTGTCGATCGCGTCGACGAAC
chr17:44691058-44691084_Human-STR-586001_AAAC_15_AGAT_0				0	AGAT	ACTGGCCGCTTGACGGCCGCTGCACTCCAGCCTGAGCGACAGTGAGACTCCATCTCAAAAGATAGATAGATAGATAGATAGATAGATAGATAGATAGATAGATAGATAGATAGATAGATATCACTAAAGATAAGGAGACAGATATGGAGAGAGTCACACAACTCACTGCGGCTCCTGCGATCGCTAACCAGGCGTGTTAGCTGCGGTCTCTGTCGATCGCGTCGACGAAC
chr17:44691058-44691084_Human-STR-586001_AAAC_15_AGAT_1				1	AGAT	ACTGGCCGCTTGACGAGTTGTGTGACTCTCTCCATATCTGTCTCCTTATCTTTAGTGATATCTATCTATCTATCTATCTATCTATCTATCTATCTATCTATCTATCTATCTATCTATCTTTTGAGATGGAGTCTCACTGTCGCTCAGGCTGGAGTGCAGCGGCCACTGCGGCTCCTGCGATCGCTAACCAGGCGTGTTAGCTGCGGTCTCTGTCGATCGCGTCGACGAAC
chr17:44691058-44691084_Human-STR-586001_AAAC_15_random_0				0	random	ACTGGCCGCTTGACGGCCGCTGCACTCCAGCCTGAGCGACAGTGAGACTCCATCTCAAAAAAAGCATTATACTGCGCACGGGGCAGTGAAGAAACCGTATTCAGTCTTCAACATTGGGAATCACTAAAGATAAGGAGACAGATATGGAGAGAGTCACACAACTCACTGCGGCTCCTGCGATCGCTAACCAGGCGTGTTAGCTGCGGTCTCTGTCGATCGCGTCGACGAAC
chr17:44691058-44691084_Human-STR-586001_AAAC_15_random_1				1	random	ACTGGCCGCTTGACGAGTTGTGTGACTCTCTCCATATCTGTCTCCTTATCTTTAGTGATTCCCAATGTTGAAGACTGAATACGGTTTCTTCACTGCCCCGTGCGCAGTATAATGCTTTTTTTGAGATGGAGTCTCACTGTCGCTCAGGCTGGAGTGCAGCGGCCACTGCGGCTCCTGCGATCGCTAACCAGGCGTGTTAGCTGCGGTCTCTGTCGATCGCGTCGACGAAC
chr17:44691058-44691084_Human-STR-586001_AAAC_15_random-matchedGC_0				0	randomMatchedGC	ACTGGCCGCTTGACGGCCGCTGCACTCCAGCCTGAGCGACAGTGAGACTCCATCTCAAAGCGTTTTATGTAATAAATTGACTGTGTAGTATAGATTTATAATGATAGTGATACTTGCATATCACTAAAGATAAGGAGACAGATATGGAGAGAGTCACACAACTCACTGCGGCTCCTGCGATCGCTAACCAGGCGTGTTAGCTGCGGTCTCTGTCGATCGCGTCGACGAAC
chr17:44691058-44691084_Human-STR-586001_AAAC_15_random-matchedGC_1				1	randomMatchedGC	ACTGGCCGCTTGACGAGTTGTGTGACTCTCTCCATATCTGTCTCCTTATCTTTAGTGATATGCAAGTATCACTATCATTATAAATCTATACTACACAGTCAATTTATTACATAAAACGCTTTGAGATGGAGTCTCACTGTCGCTCAGGCTGGAGTGCAGCGGCCACTGCGGCTCCTGCGATCGCTAACCAGGCGTGTTAGCTGCGGTCTCTGTCGATCGCGTCGACGAAC
chr17:44691058-44691084_Human-STR-586001_AAAC_15_GTTT_0				0	GTTT	ACTGGCCGCTTGACGGCCGCTGCACTCCAGCCTGAGCGACAGTGAGACTCCATCTCAAAGTTTGTTTGTTTGTTTGTTTGTTTGTTTGTTTGTTTGTTTGTTTGTTTGTTTGTTTGTTTATCACTAAAGATAAGGAGACAGATATGGAGAGAGTCACACAACTCACTGCGGCTCCTGCGATCGCTAACCAGGCGTGTTAGCTGCGGTCTCTGTCGATCGCGTCGACGAAC
chr17:44691058-44691084_Human-STR-586001_AAAC_15_GTTT_1				1	GTTT	ACTGGCCGCTTGACGAGTTGTGTGACTCTCTCCATATCTGTCTCCTTATCTTTAGTGATAAACAAACAAACAAACAAACAAACAAACAAACAAACAAACAAACAAACAAACAAACAAACTTTGAGATGGAGTCTCACTGTCGCTCAGGCTGGAGTGCAGCGGCCACTGCGGCTCCTGCGATCGCTAACCAGGCGTGTTAGCTGCGGTCTCTGTCGATCGCGTCGACGAAC
chr12:6840894-6840914_Human-STR-278410_AGGCC_0_ref_0	chr12:6840894-6840914 (278410)	AGGCC	0	0	NA	ACTGGCCGCTTGACGCTACCCTTCCCTGTCAGGCCCCCCCAACCCCCCGCCGGTCGGGCTCCTCTGGCAGCAGAGCCTGGGCAGGTGACGGGCGGGCGCGCACTGCGGCTCCTGCGATCGCTAACCAGGCGTGTTAGCTGCTGTGCTGTCCTACGAGTAAACAGTAGAGTCCGTGGGCACGCGAGCACGGTGAGTCGACTCTGGGGTCTCTGTCGATCGCGTCGACGAAC
chr12:6840894-6840914_Human-STR-278410_AGGCC_0_ref_1				1	NA	ACTGGCCGCTTGACGCGCGCCCGCCCGTCACCTGCCCAGGCTCTGCTGCCAGAGGAGCCCGACCGGCGGGGGGTTGGGGGGGCCTGACAGGGAAGGGTAGCACTGCGGCTCCTGCGATCGCTAACCAGGCGTGTTAGCTGCTGTGCTGTCCTACGAGTAAACAGTAGAGTCCGTGGGCACGCGAGCACGGTGAGTCGACTCTGGGGTCTCTGTCGATCGCGTCGACGAAC
chr12:6840894-6840914_Human-STR-278410_AGGCC_1_ref_0			1	0	AGGCC	ACTGGCCGCTTGACGCTACCCTTCCCTGTCAGGCCCCCCCAACCCCCCGCCGGTCGGGGCCAGCTCCTCTGGCAGCAGAGCCTGGGCAGGTGACGGGCGGGCGCGCACTGCGGCTCCTGCGATCGCTAACCAGGCGTGTTAGCTGCTGTGCTGTCCTACGAGTAAACAGTAGAGTCCGTGGGCACGCGAGCACGGTGAGTCGACGGTCTCTGTCGATCGCGTCGACGAAC
chr12:6840894-6840914_Human-STR-278410_AGGCC_1_ref_1				1	AGGCC	ACTGGCCGCTTGACGCGCGCCCGCCCGTCACCTGCCCAGGCTCTGCTGCCAGAGGAGCTGGCCCCGACCGGCGGGGGGTTGGGGGGGCCTGACAGGGAAGGGTAGCACTGCGGCTCCTGCGATCGCTAACCAGGCGTGTTAGCTGCTGTGCTGTCCTACGAGTAAACAGTAGAGTCCGTGGGCACGCGAGCACGGTGAGTCGACGGTCTCTGTCGATCGCGTCGACGAAC
chr12:6840894-6840914_Human-STR-278410_AGGCC_1_AGGCC_0				0	AGGCC	ACTGGCCGCTTGACGCTACCCTTCCCTGTCAGGCCCCCCCAACCCCCCGCCGGTCGGGAGGCCCTCCTCTGGCAGCAGAGCCTGGGCAGGTGACGGGCGGGCGCGCACTGCGGCTCCTGCGATCGCTAACCAGGCGTGTTAGCTGCTGTGCTGTCCTACGAGTAAACAGTAGAGTCCGTGGGCACGCGAGCACGGTGAGTCGACGGTCTCTGTCGATCGCGTCGACGAAC
chr12:6840894-6840914_Human-STR-278410_AGGCC_1_AGGCC_1				1	AGGCC	ACTGGCCGCTTGACGCGCGCCCGCCCGTCACCTGCCCAGGCTCTGCTGCCAGAGGAGGGCCTCCCGACCGGCGGGGGGTTGGGGGGGCCTGACAGGGAAGGGTAGCACTGCGGCTCCTGCGATCGCTAACCAGGCGTGTTAGCTGCTGTGCTGTCCTACGAGTAAACAGTAGAGTCCGTGGGCACGCGAGCACGGTGAGTCGACGGTCTCTGTCGATCGCGTCGACGAAC
chr12:6840894-6840914_Human-STR-278410_AGGCC_1_AT_0				0	AT	ACTGGCCGCTTGACGCTACCCTTCCCTGTCAGGCCCCCCCAACCCCCCGCCGGTCGGGATCTCCTCTGGCAGCAGAGCCTGGGCAGGTGACGGGCGGGCGCGCACTGCGGCTCCTGCGATCGCTAACCAGGCGTGTTAGCTGCTGTGCTGTCCTACGAGTAAACAGTAGAGTCCGTGGGCACGCGAGCACGGTGAGTCGACTCTGGTCTCTGTCGATCGCGTCGACGAAC
chr12:6840894-6840914_Human-STR-278410_AGGCC_1_AT_1				1	AT	ACTGGCCGCTTGACGCGCGCCCGCCCGTCACCTGCCCAGGCTCTGCTGCCAGAGGAGATCCCGACCGGCGGGGGGTTGGGGGGGCCTGACAGGGAAGGGTAGCACTGCGGCTCCTGCGATCGCTAACCAGGCGTGTTAGCTGCTGTGCTGTCCTACGAGTAAACAGTAGAGTCCGTGGGCACGCGAGCACGGTGAGTCGACTCTGGTCTCTGTCGATCGCGTCGACGAAC
chr12:6840894-6840914_Human-STR-278410_AGGCC_1_AAG_0				0	AAG	ACTGGCCGCTTGACGCTACCCTTCCCTGTCAGGCCCCCCCAACCCCCCGCCGGTCGGGAAGCTCCTCTGGCAGCAGAGCCTGGGCAGGTGACGGGCGGGCGCGCACTGCGGCTCCTGCGATCGCTAACCAGGCGTGTTAGCTGCTGTGCTGTCCTACGAGTAAACAGTAGAGTCCGTGGGCACGCGAGCACGGTGAGTCGACTCGGTCTCTGTCGATCGCGTCGACGAAC
chr12:6840894-6840914_Human-STR-278410_AGGCC_1_AAG_1				1	AAG	ACTGGCCGCTTGACGCGCGCCCGCCCGTCACCTGCCCAGGCTCTGCTGCCAGAGGAGCTTCCCGACCGGCGGGGGGTTGGGGGGGCCTGACAGGGAAGGGTAGCACTGCGGCTCCTGCGATCGCTAACCAGGCGTGTTAGCTGCTGTGCTGTCCTACGAGTAAACAGTAGAGTCCGTGGGCACGCGAGCACGGTGAGTCGACTCGGTCTCTGTCGATCGCGTCGACGAAC
chr12:6840894-6840914_Human-STR-278410_AGGCC_1_AGAT_0				0	AGAT	ACTGGCCGCTTGACGCTACCCTTCCCTGTCAGGCCCCCCCAACCCCCCGCCGGTCGGGAGATCTCCTCTGGCAGCAGAGCCTGGGCAGGTGACGGGCGGGCGCGCACTGCGGCTCCTGCGATCGCTAACCAGGCGTGTTAGCTGCTGTGCTGTCCTACGAGTAAACAGTAGAGTCCGTGGGCACGCGAGCACGGTGAGTCGACTGGTCTCTGTCGATCGCGTCGACGAAC
chr12:6840894-6840914_Human-STR-278410_AGGCC_1_AGAT_1				1	AGAT	ACTGGCCGCTTGACGCGCGCCCGCCCGTCACCTGCCCAGGCTCTGCTGCCAGAGGAGATCTCCCGACCGGCGGGGGGTTGGGGGGGCCTGACAGGGAAGGGTAGCACTGCGGCTCCTGCGATCGCTAACCAGGCGTGTTAGCTGCTGTGCTGTCCTACGAGTAAACAGTAGAGTCCGTGGGCACGCGAGCACGGTGAGTCGACTGGTCTCTGTCGATCGCGTCGACGAAC
chr12:6840894-6840914_Human-STR-278410_AGGCC_1_GGCCT_0				0	CCTGG	ACTGGCCGCTTGACGCTACCCTTCCCTGTCAGGCCCCCCCAACCCCCCGCCGGTCGGGGGCCTCTCCTCTGGCAGCAGAGCCTGGGCAGGTGACGGGCGGGCGCGCACTGCGGCTCCTGCGATCGCTAACCAGGCGTGTTAGCTGCTGTGCTGTCCTACGAGTAAACAGTAGAGTCCGTGGGCACGCGAGCACGGTGAGTCGACGGTCTCTGTCGATCGCGTCGACGAAC
chr12:6840894-6840914_Human-STR-278410_AGGCC_1_GGCCT_1				1	CCTGG	ACTGGCCGCTTGACGCGCGCCCGCCCGTCACCTGCCCAGGCTCTGCTGCCAGAGGAGAGGCCCCCGACCGGCGGGGGGTTGGGGGGGCCTGACAGGGAAGGGTAGCACTGCGGCTCCTGCGATCGCTAACCAGGCGTGTTAGCTGCTGTGCTGTCCTACGAGTAAACAGTAGAGTCCGTGGGCACGCGAGCACGGTGAGTCGACGGTCTCTGTCGATCGCGTCGACGAAC
chr12:6840894-6840914_Human-STR-278410_AGGCC_2_ref_0			2	0	AGGCC	ACTGGCCGCTTGACGCTACCCTTCCCTGTCAGGCCCCCCCAACCCCCCGCCGGTCGGGGCCAGGCCAGCTCCTCTGGCAGCAGAGCCTGGGCAGGTGACGGGCGGGCGCGCACTGCGGCTCCTGCGATCGCTAACCAGGCGTGTTAGCTGCTGTGCTGTCCTACGAGTAAACAGTAGAGTCCGTGGGCACGCGAGCACGGTGAGGGTCTCTGTCGATCGCGTCGACGAAC
chr12:6840894-6840914_Human-STR-278410_AGGCC_2_ref_1				1	AGGCC	ACTGGCCGCTTGACGCGCGCCCGCCCGTCACCTGCCCAGGCTCTGCTGCCAGAGGAGCTGGCCTGGCCCCGACCGGCGGGGGGTTGGGGGGGCCTGACAGGGAAGGGTAGCACTGCGGCTCCTGCGATCGCTAACCAGGCGTGTTAGCTGCTGTGCTGTCCTACGAGTAAACAGTAGAGTCCGTGGGCACGCGAGCACGGTGAGGGTCTCTGTCGATCGCGTCGACGAAC
chr12:6840894-6840914_Human-STR-278410_AGGCC_2_AGGCC_0				0	AGGCC	ACTGGCCGCTTGACGCTACCCTTCCCTGTCAGGCCCCCCCAACCCCCCGCCGGTCGGGAGGCCAGGCCCTCCTCTGGCAGCAGAGCCTGGGCAGGTGACGGGCGGGCGCGCACTGCGGCTCCTGCGATCGCTAACCAGGCGTGTTAGCTGCTGTGCTGTCCTACGAGTAAACAGTAGAGTCCGTGGGCACGCGAGCACGGTGAGGGTCTCTGTCGATCGCGTCGACGAAC
chr12:6840894-6840914_Human-STR-278410_AGGCC_2_AGGCC_1				1	AGGCC	ACTGGCCGCTTGACGCGCGCCCGCCCGTCACCTGCCCAGGCTCTGCTGCCAGAGGAGGGCCTGGCCTCCCGACCGGCGGGGGGTTGGGGGGGCCTGACAGGGAAGGGTAGCACTGCGGCTCCTGCGATCGCTAACCAGGCGTGTTAGCTGCTGTGCTGTCCTACGAGTAAACAGTAGAGTCCGTGGGCACGCGAGCACGGTGAGGGTCTCTGTCGATCGCGTCGACGAAC
chr12:6840894-6840914_Human-STR-278410_AGGCC_2_AT_0				0	AT	ACTGGCCGCTTGACGCTACCCTTCCCTGTCAGGCCCCCCCAACCCCCCGCCGGTCGGGATATCTCCTCTGGCAGCAGAGCCTGGGCAGGTGACGGGCGGGCGCGCACTGCGGCTCCTGCGATCGCTAACCAGGCGTGTTAGCTGCTGTGCTGTCCTACGAGTAAACAGTAGAGTCCGTGGGCACGCGAGCACGGTGAGTCGACTGGTCTCTGTCGATCGCGTCGACGAAC
chr12:6840894-6840914_Human-STR-278410_AGGCC_2_AT_1				1	AT	ACTGGCCGCTTGACGCGCGCCCGCCCGTCACCTGCCCAGGCTCTGCTGCCAGAGGAGATATCCCGACCGGCGGGGGGTTGGGGGGGCCTGACAGGGAAGGGTAGCACTGCGGCTCCTGCGATCGCTAACCAGGCGTGTTAGCTGCTGTGCTGTCCTACGAGTAAACAGTAGAGTCCGTGGGCACGCGAGCACGGTGAGTCGACTGGTCTCTGTCGATCGCGTCGACGAAC
chr12:6840894-6840914_Human-STR-278410_AGGCC_2_AAG_0				0	AAG	ACTGGCCGCTTGACGCTACCCTTCCCTGTCAGGCCCCCCCAACCCCCCGCCGGTCGGGAAGAAGCTCCTCTGGCAGCAGAGCCTGGGCAGGTGACGGGCGGGCGCGCACTGCGGCTCCTGCGATCGCTAACCAGGCGTGTTAGCTGCTGTGCTGTCCTACGAGTAAACAGTAGAGTCCGTGGGCACGCGAGCACGGTGAGTCGAGGTCTCTGTCGATCGCGTCGACGAAC
chr12:6840894-6840914_Human-STR-278410_AGGCC_2_AAG_1				1	AAG	ACTGGCCGCTTGACGCGCGCCCGCCCGTCACCTGCCCAGGCTCTGCTGCCAGAGGAGCTTCTTCCCGACCGGCGGGGGGTTGGGGGGGCCTGACAGGGAAGGGTAGCACTGCGGCTCCTGCGATCGCTAACCAGGCGTGTTAGCTGCTGTGCTGTCCTACGAGTAAACAGTAGAGTCCGTGGGCACGCGAGCACGGTGAGTCGAGGTCTCTGTCGATCGCGTCGACGAAC
chr12:6840894-6840914_Human-STR-278410_AGGCC_2_AGAT_0				0	AGAT	ACTGGCCGCTTGACGCTACCCTTCCCTGTCAGGCCCCCCCAACCCCCCGCCGGTCGGGAGATAGATCTCCTCTGGCAGCAGAGCCTGGGCAGGTGACGGGCGGGCGCGCACTGCGGCTCCTGCGATCGCTAACCAGGCGTGTTAGCTGCTGTGCTGTCCTACGAGTAAACAGTAGAGTCCGTGGGCACGCGAGCACGGTGAGTCGGTCTCTGTCGATCGCGTCGACGAAC
chr12:6840894-6840914_Human-STR-278410_AGGCC_2_AGAT_1				1	AGAT	ACTGGCCGCTTGACGCGCGCCCGCCCGTCACCTGCCCAGGCTCTGCTGCCAGAGGAGATCTATCTCCCGACCGGCGGGGGGTTGGGGGGGCCTGACAGGGAAGGGTAGCACTGCGGCTCCTGCGATCGCTAACCAGGCGTGTTAGCTGCTGTGCTGTCCTACGAGTAAACAGTAGAGTCCGTGGGCACGCGAGCACGGTGAGTCGGTCTCTGTCGATCGCGTCGACGAAC
chr12:6840894-6840914_Human-STR-278410_AGGCC_2_GGCCT_0				0	CCTGG	ACTGGCCGCTTGACGCTACCCTTCCCTGTCAGGCCCCCCCAACCCCCCGCCGGTCGGGGGCCTGGCCTCTCCTCTGGCAGCAGAGCCTGGGCAGGTGACGGGCGGGCGCGCACTGCGGCTCCTGCGATCGCTAACCAGGCGTGTTAGCTGCTGTGCTGTCCTACGAGTAAACAGTAGAGTCCGTGGGCACGCGAGCACGGTGAGGGTCTCTGTCGATCGCGTCGACGAAC
chr12:6840894-6840914_Human-STR-278410_AGGCC_2_GGCCT_1				1	CCTGG	ACTGGCCGCTTGACGCGCGCCCGCCCGTCACCTGCCCAGGCTCTGCTGCCAGAGGAGAGGCCAGGCCCCCGACCGGCGGGGGGTTGGGGGGGCCTGACAGGGAAGGGTAGCACTGCGGCTCCTGCGATCGCTAACCAGGCGTGTTAGCTGCTGTGCTGTCCTACGAGTAAACAGTAGAGTCCGTGGGCACGCGAGCACGGTGAGGGTCTCTGTCGATCGCGTCGACGAAC
chr12:6840894-6840914_Human-STR-278410_AGGCC_3_ref_0			3	0	AGGCC	ACTGGCCGCTTGACGCTACCCTTCCCTGTCAGGCCCCCCCAACCCCCCGCCGGTCGGGGCCAGGCCAGGCCAGCTCCTCTGGCAGCAGAGCCTGGGCAGGTGACGGGCGGGCGCGCACTGCGGCTCCTGCGATCGCTAACCAGGCGTGTTAGCTGCTGTGCTGTCCTACGAGTAAACAGTAGAGTCCGTGGGCACGCGAGCACGGGTCTCTGTCGATCGCGTCGACGAAC
chr12:6840894-6840914_Human-STR-278410_AGGCC_3_ref_1				1	AGGCC	ACTGGCCGCTTGACGCGCGCCCGCCCGTCACCTGCCCAGGCTCTGCTGCCAGAGGAGCTGGCCTGGCCTGGCCCCGACCGGCGGGGGGTTGGGGGGGCCTGACAGGGAAGGGTAGCACTGCGGCTCCTGCGATCGCTAACCAGGCGTGTTAGCTGCTGTGCTGTCCTACGAGTAAACAGTAGAGTCCGTGGGCACGCGAGCACGGGTCTCTGTCGATCGCGTCGACGAAC
chr12:6840894-6840914_Human-STR-278410_AGGCC_3_AGGCC_0				0	AGGCC	ACTGGCCGCTTGACGCTACCCTTCCCTGTCAGGCCCCCCCAACCCCCCGCCGGTCGGGAGGCCAGGCCAGGCCCTCCTCTGGCAGCAGAGCCTGGGCAGGTGACGGGCGGGCGCGCACTGCGGCTCCTGCGATCGCTAACCAGGCGTGTTAGCTGCTGTGCTGTCCTACGAGTAAACAGTAGAGTCCGTGGGCACGCGAGCACGGGTCTCTGTCGATCGCGTCGACGAAC
chr12:6840894-6840914_Human-STR-278410_AGGCC_3_AGGCC_1				1	AGGCC	ACTGGCCGCTTGACGCGCGCCCGCCCGTCACCTGCCCAGGCTCTGCTGCCAGAGGAGGGCCTGGCCTGGCCTCCCGACCGGCGGGGGGTTGGGGGGGCCTGACAGGGAAGGGTAGCACTGCGGCTCCTGCGATCGCTAACCAGGCGTGTTAGCTGCTGTGCTGTCCTACGAGTAAACAGTAGAGTCCGTGGGCACGCGAGCACGGGTCTCTGTCGATCGCGTCGACGAAC
chr12:6840894-6840914_Human-STR-278410_AGGCC_3_AT_0				0	AT	ACTGGCCGCTTGACGCTACCCTTCCCTGTCAGGCCCCCCCAACCCCCCGCCGGTCGGGATATATCTCCTCTGGCAGCAGAGCCTGGGCAGGTGACGGGCGGGCGCGCACTGCGGCTCCTGCGATCGCTAACCAGGCGTGTTAGCTGCTGTGCTGTCCTACGAGTAAACAGTAGAGTCCGTGGGCACGCGAGCACGGTGAGTCGAGGTCTCTGTCGATCGCGTCGACGAAC
chr12:6840894-6840914_Human-STR-278410_AGGCC_3_AT_1				1	AT	ACTGGCCGCTTGACGCGCGCCCGCCCGTCACCTGCCCAGGCTCTGCTGCCAGAGGAGATATATCCCGACCGGCGGGGGGTTGGGGGGGCCTGACAGGGAAGGGTAGCACTGCGGCTCCTGCGATCGCTAACCAGGCGTGTTAGCTGCTGTGCTGTCCTACGAGTAAACAGTAGAGTCCGTGGGCACGCGAGCACGGTGAGTCGAGGTCTCTGTCGATCGCGTCGACGAAC
chr12:6840894-6840914_Human-STR-278410_AGGCC_3_AAG_0				0	AAG	ACTGGCCGCTTGACGCTACCCTTCCCTGTCAGGCCCCCCCAACCCCCCGCCGGTCGGGAAGAAGAAGCTCCTCTGGCAGCAGAGCCTGGGCAGGTGACGGGCGGGCGCGCACTGCGGCTCCTGCGATCGCTAACCAGGCGTGTTAGCTGCTGTGCTGTCCTACGAGTAAACAGTAGAGTCCGTGGGCACGCGAGCACGGTGAGTGGTCTCTGTCGATCGCGTCGACGAAC
chr12:6840894-6840914_Human-STR-278410_AGGCC_3_AAG_1				1	AAG	ACTGGCCGCTTGACGCGCGCCCGCCCGTCACCTGCCCAGGCTCTGCTGCCAGAGGAGCTTCTTCTTCCCGACCGGCGGGGGGTTGGGGGGGCCTGACAGGGAAGGGTAGCACTGCGGCTCCTGCGATCGCTAACCAGGCGTGTTAGCTGCTGTGCTGTCCTACGAGTAAACAGTAGAGTCCGTGGGCACGCGAGCACGGTGAGTGGTCTCTGTCGATCGCGTCGACGAAC
chr12:6840894-6840914_Human-STR-278410_AGGCC_3_AGAT_0				0	AGAT	ACTGGCCGCTTGACGCTACCCTTCCCTGTCAGGCCCCCCCAACCCCCCGCCGGTCGGGAGATAGATAGATCTCCTCTGGCAGCAGAGCCTGGGCAGGTGACGGGCGGGCGCGCACTGCGGCTCCTGCGATCGCTAACCAGGCGTGTTAGCTGCTGTGCTGTCCTACGAGTAAACAGTAGAGTCCGTGGGCACGCGAGCACGGTGGGTCTCTGTCGATCGCGTCGACGAAC
chr12:6840894-6840914_Human-STR-278410_AGGCC_3_AGAT_1				1	AGAT	ACTGGCCGCTTGACGCGCGCCCGCCCGTCACCTGCCCAGGCTCTGCTGCCAGAGGAGATCTATCTATCTCCCGACCGGCGGGGGGTTGGGGGGGCCTGACAGGGAAGGGTAGCACTGCGGCTCCTGCGATCGCTAACCAGGCGTGTTAGCTGCTGTGCTGTCCTACGAGTAAACAGTAGAGTCCGTGGGCACGCGAGCACGGTGGGTCTCTGTCGATCGCGTCGACGAAC
chr12:6840894-6840914_Human-STR-278410_AGGCC_3_random_0				0	random	ACTGGCCGCTTGACGCTACCCTTCCCTGTCAGGCCCCCCCAACCCCCCGCCGGTCGGGTAGACCTCACAGCGCCTCCTCTGGCAGCAGAGCCTGGGCAGGTGACGGGCGGGCGCGCACTGCGGCTCCTGCGATCGCTAACCAGGCGTGTTAGCTGCTGTGCTGTCCTACGAGTAAACAGTAGAGTCCGTGGGCACGCGAGCACGGGTCTCTGTCGATCGCGTCGACGAAC
chr12:6840894-6840914_Human-STR-278410_AGGCC_3_random_1				1	random	ACTGGCCGCTTGACGCGCGCCCGCCCGTCACCTGCCCAGGCTCTGCTGCCAGAGGAGGCGCTGTGAGGTCTACCCGACCGGCGGGGGGTTGGGGGGGCCTGACAGGGAAGGGTAGCACTGCGGCTCCTGCGATCGCTAACCAGGCGTGTTAGCTGCTGTGCTGTCCTACGAGTAAACAGTAGAGTCCGTGGGCACGCGAGCACGGGTCTCTGTCGATCGCGTCGACGAAC
chr12:6840894-6840914_Human-STR-278410_AGGCC_3_random-matchedGC_0				0	randomMatchedGC	ACTGGCCGCTTGACGCTACCCTTCCCTGTCAGGCCCCCCCAACCCCCCGCCGGTCGGGCAGCCGCGCGCCTCGCTCCTCTGGCAGCAGAGCCTGGGCAGGTGACGGGCGGGCGCGCACTGCGGCTCCTGCGATCGCTAACCAGGCGTGTTAGCTGCTGTGCTGTCCTACGAGTAAACAGTAGAGTCCGTGGGCACGCGAGCACGGGTCTCTGTCGATCGCGTCGACGAAC
chr12:6840894-6840914_Human-STR-278410_AGGCC_3_random-matchedGC_1				1	randomMatchedGC	ACTGGCCGCTTGACGCGCGCCCGCCCGTCACCTGCCCAGGCTCTGCTGCCAGAGGAGCGAGGCGCGCGGCTGCCCGACCGGCGGGGGGTTGGGGGGGCCTGACAGGGAAGGGTAGCACTGCGGCTCCTGCGATCGCTAACCAGGCGTGTTAGCTGCTGTGCTGTCCTACGAGTAAACAGTAGAGTCCGTGGGCACGCGAGCACGGGTCTCTGTCGATCGCGTCGACGAAC
chr12:6840894-6840914_Human-STR-278410_AGGCC_3_GGCCT_0				0	CCTGG	ACTGGCCGCTTGACGCTACCCTTCCCTGTCAGGCCCCCCCAACCCCCCGCCGGTCGGGGGCCTGGCCTGGCCTCTCCTCTGGCAGCAGAGCCTGGGCAGGTGACGGGCGGGCGCGCACTGCGGCTCCTGCGATCGCTAACCAGGCGTGTTAGCTGCTGTGCTGTCCTACGAGTAAACAGTAGAGTCCGTGGGCACGCGAGCACGGGTCTCTGTCGATCGCGTCGACGAAC
chr12:6840894-6840914_Human-STR-278410_AGGCC_3_GGCCT_1				1	CCTGG	ACTGGCCGCTTGACGCGCGCCCGCCCGTCACCTGCCCAGGCTCTGCTGCCAGAGGAGAGGCCAGGCCAGGCCCCCGACCGGCGGGGGGTTGGGGGGGCCTGACAGGGAAGGGTAGCACTGCGGCTCCTGCGATCGCTAACCAGGCGTGTTAGCTGCTGTGCTGTCCTACGAGTAAACAGTAGAGTCCGTGGGCACGCGAGCACGGGTCTCTGTCGATCGCGTCGACGAAC
chr12:6840894-6840914_Human-STR-278410_AGGCC_4_ref_0*			4	0	AGGCC	ACTGGCCGCTTGACGCTACCCTTCCCTGTCAGGCCCCCCCAACCCCCCGCCGGTCGGGGCCAGGCCAGGCCAGGCCAGCTCCTCTGGCAGCAGAGCCTGGGCAGGTGACGGGCGGGCGCGCACTGCGGCTCCTGCGATCGCTAACCAGGCGTGTTAGCTGCTGTGCTGTCCTACGAGTAAACAGTAGAGTCCGTGGGCACGCGAGGTCTCTGTCGATCGCGTCGACGAAC
chr12:6840894-6840914_Human-STR-278410_AGGCC_4_ref_1*				1	AGGCC	ACTGGCCGCTTGACGCGCGCCCGCCCGTCACCTGCCCAGGCTCTGCTGCCAGAGGAGCTGGCCTGGCCTGGCCTGGCCCCGACCGGCGGGGGGTTGGGGGGGCCTGACAGGGAAGGGTAGCACTGCGGCTCCTGCGATCGCTAACCAGGCGTGTTAGCTGCTGTGCTGTCCTACGAGTAAACAGTAGAGTCCGTGGGCACGCGAGGTCTCTGTCGATCGCGTCGACGAAC
chr12:6840894-6840914_Human-STR-278410_AGGCC_4_AGGCC_0				0	AGGCC	ACTGGCCGCTTGACGCTACCCTTCCCTGTCAGGCCCCCCCAACCCCCCGCCGGTCGGGAGGCCAGGCCAGGCCAGGCCCTCCTCTGGCAGCAGAGCCTGGGCAGGTGACGGGCGGGCGCGCACTGCGGCTCCTGCGATCGCTAACCAGGCGTGTTAGCTGCTGTGCTGTCCTACGAGTAAACAGTAGAGTCCGTGGGCACGCGAGGTCTCTGTCGATCGCGTCGACGAAC
chr12:6840894-6840914_Human-STR-278410_AGGCC_4_AGGCC_1				1	AGGCC	ACTGGCCGCTTGACGCGCGCCCGCCCGTCACCTGCCCAGGCTCTGCTGCCAGAGGAGGGCCTGGCCTGGCCTGGCCTCCCGACCGGCGGGGGGTTGGGGGGGCCTGACAGGGAAGGGTAGCACTGCGGCTCCTGCGATCGCTAACCAGGCGTGTTAGCTGCTGTGCTGTCCTACGAGTAAACAGTAGAGTCCGTGGGCACGCGAGGTCTCTGTCGATCGCGTCGACGAAC
chr12:6840894-6840914_Human-STR-278410_AGGCC_4_AT_0				0	AT	ACTGGCCGCTTGACGCTACCCTTCCCTGTCAGGCCCCCCCAACCCCCCGCCGGTCGGGATATATATCTCCTCTGGCAGCAGAGCCTGGGCAGGTGACGGGCGGGCGCGCACTGCGGCTCCTGCGATCGCTAACCAGGCGTGTTAGCTGCTGTGCTGTCCTACGAGTAAACAGTAGAGTCCGTGGGCACGCGAGCACGGTGAGTCGGTCTCTGTCGATCGCGTCGACGAAC
chr12:6840894-6840914_Human-STR-278410_AGGCC_4_AT_1				1	AT	ACTGGCCGCTTGACGCGCGCCCGCCCGTCACCTGCCCAGGCTCTGCTGCCAGAGGAGATATATATCCCGACCGGCGGGGGGTTGGGGGGGCCTGACAGGGAAGGGTAGCACTGCGGCTCCTGCGATCGCTAACCAGGCGTGTTAGCTGCTGTGCTGTCCTACGAGTAAACAGTAGAGTCCGTGGGCACGCGAGCACGGTGAGTCGGTCTCTGTCGATCGCGTCGACGAAC
chr12:6840894-6840914_Human-STR-278410_AGGCC_4_AAG_0				0	AAG	ACTGGCCGCTTGACGCTACCCTTCCCTGTCAGGCCCCCCCAACCCCCCGCCGGTCGGGAAGAAGAAGAAGCTCCTCTGGCAGCAGAGCCTGGGCAGGTGACGGGCGGGCGCGCACTGCGGCTCCTGCGATCGCTAACCAGGCGTGTTAGCTGCTGTGCTGTCCTACGAGTAAACAGTAGAGTCCGTGGGCACGCGAGCACGGTGGGTCTCTGTCGATCGCGTCGACGAAC
chr12:6840894-6840914_Human-STR-278410_AGGCC_4_AAG_1				1	AAG	ACTGGCCGCTTGACGCGCGCCCGCCCGTCACCTGCCCAGGCTCTGCTGCCAGAGGAGCTTCTTCTTCTTCCCGACCGGCGGGGGGTTGGGGGGGCCTGACAGGGAAGGGTAGCACTGCGGCTCCTGCGATCGCTAACCAGGCGTGTTAGCTGCTGTGCTGTCCTACGAGTAAACAGTAGAGTCCGTGGGCACGCGAGCACGGTGGGTCTCTGTCGATCGCGTCGACGAAC
chr12:6840894-6840914_Human-STR-278410_AGGCC_4_AGAT_0				0	AGAT	ACTGGCCGCTTGACGCTACCCTTCCCTGTCAGGCCCCCCCAACCCCCCGCCGGTCGGGAGATAGATAGATAGATCTCCTCTGGCAGCAGAGCCTGGGCAGGTGACGGGCGGGCGCGCACTGCGGCTCCTGCGATCGCTAACCAGGCGTGTTAGCTGCTGTGCTGTCCTACGAGTAAACAGTAGAGTCCGTGGGCACGCGAGCACGGTCTCTGTCGATCGCGTCGACGAAC
chr12:6840894-6840914_Human-STR-278410_AGGCC_4_AGAT_1				1	AGAT	ACTGGCCGCTTGACGCGCGCCCGCCCGTCACCTGCCCAGGCTCTGCTGCCAGAGGAGATCTATCTATCTATCTCCCGACCGGCGGGGGGTTGGGGGGGCCTGACAGGGAAGGGTAGCACTGCGGCTCCTGCGATCGCTAACCAGGCGTGTTAGCTGCTGTGCTGTCCTACGAGTAAACAGTAGAGTCCGTGGGCACGCGAGCACGGTCTCTGTCGATCGCGTCGACGAAC
chr12:6840894-6840914_Human-STR-278410_AGGCC_4_GGCCT_0				0	CCTGG	ACTGGCCGCTTGACGCTACCCTTCCCTGTCAGGCCCCCCCAACCCCCCGCCGGTCGGGGGCCTGGCCTGGCCTGGCCTCTCCTCTGGCAGCAGAGCCTGGGCAGGTGACGGGCGGGCGCGCACTGCGGCTCCTGCGATCGCTAACCAGGCGTGTTAGCTGCTGTGCTGTCCTACGAGTAAACAGTAGAGTCCGTGGGCACGCGAGGTCTCTGTCGATCGCGTCGACGAAC
chr12:6840894-6840914_Human-STR-278410_AGGCC_4_GGCCT_1				1	CCTGG	ACTGGCCGCTTGACGCGCGCCCGCCCGTCACCTGCCCAGGCTCTGCTGCCAGAGGAGAGGCCAGGCCAGGCCAGGCCCCCGACCGGCGGGGGGTTGGGGGGGCCTGACAGGGAAGGGTAGCACTGCGGCTCCTGCGATCGCTAACCAGGCGTGTTAGCTGCTGTGCTGTCCTACGAGTAAACAGTAGAGTCCGTGGGCACGCGAGGTCTCTGTCGATCGCGTCGACGAAC
chr12:6840894-6840914_Human-STR-278410_AGGCC_5_ref_0			5	0	AGGCC	ACTGGCCGCTTGACGCTACCCTTCCCTGTCAGGCCCCCCCAACCCCCCGCCGGTCGGGGCCAGGCCAGGCCAGGCCAGGCCAGCTCCTCTGGCAGCAGAGCCTGGGCAGGTGACGGGCGGGCGCGCACTGCGGCTCCTGCGATCGCTAACCAGGCGTGTTAGCTGCTGTGCTGTCCTACGAGTAAACAGTAGAGTCCGTGGGCAGGTCTCTGTCGATCGCGTCGACGAAC
chr12:6840894-6840914_Human-STR-278410_AGGCC_5_ref_1				1	AGGCC	ACTGGCCGCTTGACGCGCGCCCGCCCGTCACCTGCCCAGGCTCTGCTGCCAGAGGAGCTGGCCTGGCCTGGCCTGGCCTGGCCCCGACCGGCGGGGGGTTGGGGGGGCCTGACAGGGAAGGGTAGCACTGCGGCTCCTGCGATCGCTAACCAGGCGTGTTAGCTGCTGTGCTGTCCTACGAGTAAACAGTAGAGTCCGTGGGCAGGTCTCTGTCGATCGCGTCGACGAAC
chr12:6840894-6840914_Human-STR-278410_AGGCC_5_AGGCC_0				0	AGGCC	ACTGGCCGCTTGACGCTACCCTTCCCTGTCAGGCCCCCCCAACCCCCCGCCGGTCGGGAGGCCAGGCCAGGCCAGGCCAGGCCCTCCTCTGGCAGCAGAGCCTGGGCAGGTGACGGGCGGGCGCGCACTGCGGCTCCTGCGATCGCTAACCAGGCGTGTTAGCTGCTGTGCTGTCCTACGAGTAAACAGTAGAGTCCGTGGGCAGGTCTCTGTCGATCGCGTCGACGAAC
chr12:6840894-6840914_Human-STR-278410_AGGCC_5_AGGCC_1				1	AGGCC	ACTGGCCGCTTGACGCGCGCCCGCCCGTCACCTGCCCAGGCTCTGCTGCCAGAGGAGGGCCTGGCCTGGCCTGGCCTGGCCTCCCGACCGGCGGGGGGTTGGGGGGGCCTGACAGGGAAGGGTAGCACTGCGGCTCCTGCGATCGCTAACCAGGCGTGTTAGCTGCTGTGCTGTCCTACGAGTAAACAGTAGAGTCCGTGGGCAGGTCTCTGTCGATCGCGTCGACGAAC
chr12:6840894-6840914_Human-STR-278410_AGGCC_5_AT_0				0	AT	ACTGGCCGCTTGACGCTACCCTTCCCTGTCAGGCCCCCCCAACCCCCCGCCGGTCGGGATATATATATCTCCTCTGGCAGCAGAGCCTGGGCAGGTGACGGGCGGGCGCGCACTGCGGCTCCTGCGATCGCTAACCAGGCGTGTTAGCTGCTGTGCTGTCCTACGAGTAAACAGTAGAGTCCGTGGGCACGCGAGCACGGTGAGGGTCTCTGTCGATCGCGTCGACGAAC
chr12:6840894-6840914_Human-STR-278410_AGGCC_5_AT_1				1	AT	ACTGGCCGCTTGACGCGCGCCCGCCCGTCACCTGCCCAGGCTCTGCTGCCAGAGGAGATATATATATCCCGACCGGCGGGGGGTTGGGGGGGCCTGACAGGGAAGGGTAGCACTGCGGCTCCTGCGATCGCTAACCAGGCGTGTTAGCTGCTGTGCTGTCCTACGAGTAAACAGTAGAGTCCGTGGGCACGCGAGCACGGTGAGGGTCTCTGTCGATCGCGTCGACGAAC
chr12:6840894-6840914_Human-STR-278410_AGGCC_5_AAG_0				0	AAG	ACTGGCCGCTTGACGCTACCCTTCCCTGTCAGGCCCCCCCAACCCCCCGCCGGTCGGGAAGAAGAAGAAGAAGCTCCTCTGGCAGCAGAGCCTGGGCAGGTGACGGGCGGGCGCGCACTGCGGCTCCTGCGATCGCTAACCAGGCGTGTTAGCTGCTGTGCTGTCCTACGAGTAAACAGTAGAGTCCGTGGGCACGCGAGCACGGGTCTCTGTCGATCGCGTCGACGAAC
chr12:6840894-6840914_Human-STR-278410_AGGCC_5_AAG_1				1	AAG	ACTGGCCGCTTGACGCGCGCCCGCCCGTCACCTGCCCAGGCTCTGCTGCCAGAGGAGCTTCTTCTTCTTCTTCCCGACCGGCGGGGGGTTGGGGGGGCCTGACAGGGAAGGGTAGCACTGCGGCTCCTGCGATCGCTAACCAGGCGTGTTAGCTGCTGTGCTGTCCTACGAGTAAACAGTAGAGTCCGTGGGCACGCGAGCACGGGTCTCTGTCGATCGCGTCGACGAAC
chr12:6840894-6840914_Human-STR-278410_AGGCC_5_AGAT_0				0	AGAT	ACTGGCCGCTTGACGCTACCCTTCCCTGTCAGGCCCCCCCAACCCCCCGCCGGTCGGGAGATAGATAGATAGATAGATCTCCTCTGGCAGCAGAGCCTGGGCAGGTGACGGGCGGGCGCGCACTGCGGCTCCTGCGATCGCTAACCAGGCGTGTTAGCTGCTGTGCTGTCCTACGAGTAAACAGTAGAGTCCGTGGGCACGCGAGGTCTCTGTCGATCGCGTCGACGAAC
chr12:6840894-6840914_Human-STR-278410_AGGCC_5_AGAT_1				1	AGAT	ACTGGCCGCTTGACGCGCGCCCGCCCGTCACCTGCCCAGGCTCTGCTGCCAGAGGAGATCTATCTATCTATCTATCTCCCGACCGGCGGGGGGTTGGGGGGGCCTGACAGGGAAGGGTAGCACTGCGGCTCCTGCGATCGCTAACCAGGCGTGTTAGCTGCTGTGCTGTCCTACGAGTAAACAGTAGAGTCCGTGGGCACGCGAGGTCTCTGTCGATCGCGTCGACGAAC
chr12:6840894-6840914_Human-STR-278410_AGGCC_5_GGCCT_0				0	CCTGG	ACTGGCCGCTTGACGCTACCCTTCCCTGTCAGGCCCCCCCAACCCCCCGCCGGTCGGGGGCCTGGCCTGGCCTGGCCTGGCCTCTCCTCTGGCAGCAGAGCCTGGGCAGGTGACGGGCGGGCGCGCACTGCGGCTCCTGCGATCGCTAACCAGGCGTGTTAGCTGCTGTGCTGTCCTACGAGTAAACAGTAGAGTCCGTGGGCAGGTCTCTGTCGATCGCGTCGACGAAC
chr12:6840894-6840914_Human-STR-278410_AGGCC_5_GGCCT_1				1	CCTGG	ACTGGCCGCTTGACGCGCGCCCGCCCGTCACCTGCCCAGGCTCTGCTGCCAGAGGAGAGGCCAGGCCAGGCCAGGCCAGGCCCCCGACCGGCGGGGGGTTGGGGGGGCCTGACAGGGAAGGGTAGCACTGCGGCTCCTGCGATCGCTAACCAGGCGTGTTAGCTGCTGTGCTGTCCTACGAGTAAACAGTAGAGTCCGTGGGCAGGTCTCTGTCGATCGCGTCGACGAAC
chr12:6840894-6840914_Human-STR-278410_AGGCC_6_ref_0			6	0	AGGCC	ACTGGCCGCTTGACGCTACCCTTCCCTGTCAGGCCCCCCCAACCCCCCGCCGGTCGGGGCCAGGCCAGGCCAGGCCAGGCCAGGCCAGCTCCTCTGGCAGCAGAGCCTGGGCAGGTGACGGGCGGGCGCGCACTGCGGCTCCTGCGATCGCTAACCAGGCGTGTTAGCTGCTGTGCTGTCCTACGAGTAAACAGTAGAGTCCGTGGTCTCTGTCGATCGCGTCGACGAAC
chr12:6840894-6840914_Human-STR-278410_AGGCC_6_ref_1				1	AGGCC	ACTGGCCGCTTGACGCGCGCCCGCCCGTCACCTGCCCAGGCTCTGCTGCCAGAGGAGCTGGCCTGGCCTGGCCTGGCCTGGCCTGGCCCCGACCGGCGGGGGGTTGGGGGGGCCTGACAGGGAAGGGTAGCACTGCGGCTCCTGCGATCGCTAACCAGGCGTGTTAGCTGCTGTGCTGTCCTACGAGTAAACAGTAGAGTCCGTGGTCTCTGTCGATCGCGTCGACGAAC
chr12:6840894-6840914_Human-STR-278410_AGGCC_6_AGGCC_0				0	AGGCC	ACTGGCCGCTTGACGCTACCCTTCCCTGTCAGGCCCCCCCAACCCCCCGCCGGTCGGGAGGCCAGGCCAGGCCAGGCCAGGCCAGGCCCTCCTCTGGCAGCAGAGCCTGGGCAGGTGACGGGCGGGCGCGCACTGCGGCTCCTGCGATCGCTAACCAGGCGTGTTAGCTGCTGTGCTGTCCTACGAGTAAACAGTAGAGTCCGTGGTCTCTGTCGATCGCGTCGACGAAC
chr12:6840894-6840914_Human-STR-278410_AGGCC_6_AGGCC_1				1	AGGCC	ACTGGCCGCTTGACGCGCGCCCGCCCGTCACCTGCCCAGGCTCTGCTGCCAGAGGAGGGCCTGGCCTGGCCTGGCCTGGCCTGGCCTCCCGACCGGCGGGGGGTTGGGGGGGCCTGACAGGGAAGGGTAGCACTGCGGCTCCTGCGATCGCTAACCAGGCGTGTTAGCTGCTGTGCTGTCCTACGAGTAAACAGTAGAGTCCGTGGTCTCTGTCGATCGCGTCGACGAAC
chr12:6840894-6840914_Human-STR-278410_AGGCC_6_AT_0				0	AT	ACTGGCCGCTTGACGCTACCCTTCCCTGTCAGGCCCCCCCAACCCCCCGCCGGTCGGGATATATATATATCTCCTCTGGCAGCAGAGCCTGGGCAGGTGACGGGCGGGCGCGCACTGCGGCTCCTGCGATCGCTAACCAGGCGTGTTAGCTGCTGTGCTGTCCTACGAGTAAACAGTAGAGTCCGTGGGCACGCGAGCACGGTGGGTCTCTGTCGATCGCGTCGACGAAC
chr12:6840894-6840914_Human-STR-278410_AGGCC_6_AT_1				1	AT	ACTGGCCGCTTGACGCGCGCCCGCCCGTCACCTGCCCAGGCTCTGCTGCCAGAGGAGATATATATATATCCCGACCGGCGGGGGGTTGGGGGGGCCTGACAGGGAAGGGTAGCACTGCGGCTCCTGCGATCGCTAACCAGGCGTGTTAGCTGCTGTGCTGTCCTACGAGTAAACAGTAGAGTCCGTGGGCACGCGAGCACGGTGGGTCTCTGTCGATCGCGTCGACGAAC
chr12:6840894-6840914_Human-STR-278410_AGGCC_6_AAG_0				0	AAG	ACTGGCCGCTTGACGCTACCCTTCCCTGTCAGGCCCCCCCAACCCCCCGCCGGTCGGGAAGAAGAAGAAGAAGAAGCTCCTCTGGCAGCAGAGCCTGGGCAGGTGACGGGCGGGCGCGCACTGCGGCTCCTGCGATCGCTAACCAGGCGTGTTAGCTGCTGTGCTGTCCTACGAGTAAACAGTAGAGTCCGTGGGCACGCGAGCGGTCTCTGTCGATCGCGTCGACGAAC
chr12:6840894-6840914_Human-STR-278410_AGGCC_6_AAG_1				1	AAG	ACTGGCCGCTTGACGCGCGCCCGCCCGTCACCTGCCCAGGCTCTGCTGCCAGAGGAGCTTCTTCTTCTTCTTCTTCCCGACCGGCGGGGGGTTGGGGGGGCCTGACAGGGAAGGGTAGCACTGCGGCTCCTGCGATCGCTAACCAGGCGTGTTAGCTGCTGTGCTGTCCTACGAGTAAACAGTAGAGTCCGTGGGCACGCGAGCGGTCTCTGTCGATCGCGTCGACGAAC
chr12:6840894-6840914_Human-STR-278410_AGGCC_6_AGAT_0				0	AGAT	ACTGGCCGCTTGACGCTACCCTTCCCTGTCAGGCCCCCCCAACCCCCCGCCGGTCGGGAGATAGATAGATAGATAGATAGATCTCCTCTGGCAGCAGAGCCTGGGCAGGTGACGGGCGGGCGCGCACTGCGGCTCCTGCGATCGCTAACCAGGCGTGTTAGCTGCTGTGCTGTCCTACGAGTAAACAGTAGAGTCCGTGGGCACGGTCTCTGTCGATCGCGTCGACGAAC
chr12:6840894-6840914_Human-STR-278410_AGGCC_6_AGAT_1				1	AGAT	ACTGGCCGCTTGACGCGCGCCCGCCCGTCACCTGCCCAGGCTCTGCTGCCAGAGGAGATCTATCTATCTATCTATCTATCTCCCGACCGGCGGGGGGTTGGGGGGGCCTGACAGGGAAGGGTAGCACTGCGGCTCCTGCGATCGCTAACCAGGCGTGTTAGCTGCTGTGCTGTCCTACGAGTAAACAGTAGAGTCCGTGGGCACGGTCTCTGTCGATCGCGTCGACGAAC
chr12:6840894-6840914_Human-STR-278410_AGGCC_6_random_0				0	random	ACTGGCCGCTTGACGCTACCCTTCCCTGTCAGGCCCCCCCAACCCCCCGCCGGTCGGGATAAGGAGCGTGCAGATGATCACAGATCCTCTCCTCTGGCAGCAGAGCCTGGGCAGGTGACGGGCGGGCGCGCACTGCGGCTCCTGCGATCGCTAACCAGGCGTGTTAGCTGCTGTGCTGTCCTACGAGTAAACAGTAGAGTCCGTGGTCTCTGTCGATCGCGTCGACGAAC
chr12:6840894-6840914_Human-STR-278410_AGGCC_6_random_1				1	random	ACTGGCCGCTTGACGCGCGCCCGCCCGTCACCTGCCCAGGCTCTGCTGCCAGAGGAGAGGATCTGTGATCATCTGCACGCTCCTTATCCCGACCGGCGGGGGGTTGGGGGGGCCTGACAGGGAAGGGTAGCACTGCGGCTCCTGCGATCGCTAACCAGGCGTGTTAGCTGCTGTGCTGTCCTACGAGTAAACAGTAGAGTCCGTGGTCTCTGTCGATCGCGTCGACGAAC
chr12:6840894-6840914_Human-STR-278410_AGGCC_6_random-matchedGC_0				0	randomMatchedGC	ACTGGCCGCTTGACGCTACCCTTCCCTGTCAGGCCCCCCCAACCCCCCGCCGGTCGGGTCGCGGACGCGGCGCGGGGCCGTGCCCTCCCTCCTCTGGCAGCAGAGCCTGGGCAGGTGACGGGCGGGCGCGCACTGCGGCTCCTGCGATCGCTAACCAGGCGTGTTAGCTGCTGTGCTGTCCTACGAGTAAACAGTAGAGTCCGTGGTCTCTGTCGATCGCGTCGACGAAC
chr12:6840894-6840914_Human-STR-278410_AGGCC_6_random-matchedGC_1				1	randomMatchedGC	ACTGGCCGCTTGACGCGCGCCCGCCCGTCACCTGCCCAGGCTCTGCTGCCAGAGGAGGGAGGGCACGGCCCCGCGCCGCGTCCGCGACCCGACCGGCGGGGGGTTGGGGGGGCCTGACAGGGAAGGGTAGCACTGCGGCTCCTGCGATCGCTAACCAGGCGTGTTAGCTGCTGTGCTGTCCTACGAGTAAACAGTAGAGTCCGTGGTCTCTGTCGATCGCGTCGACGAAC
chr12:6840894-6840914_Human-STR-278410_AGGCC_6_GGCCT_0				0	CCTGG	ACTGGCCGCTTGACGCTACCCTTCCCTGTCAGGCCCCCCCAACCCCCCGCCGGTCGGGGGCCTGGCCTGGCCTGGCCTGGCCTGGCCTCTCCTCTGGCAGCAGAGCCTGGGCAGGTGACGGGCGGGCGCGCACTGCGGCTCCTGCGATCGCTAACCAGGCGTGTTAGCTGCTGTGCTGTCCTACGAGTAAACAGTAGAGTCCGTGGTCTCTGTCGATCGCGTCGACGAAC
chr12:6840894-6840914_Human-STR-278410_AGGCC_6_GGCCT_1				1	CCTGG	ACTGGCCGCTTGACGCGCGCCCGCCCGTCACCTGCCCAGGCTCTGCTGCCAGAGGAGAGGCCAGGCCAGGCCAGGCCAGGCCAGGCCCCCGACCGGCGGGGGGTTGGGGGGGCCTGACAGGGAAGGGTAGCACTGCGGCTCCTGCGATCGCTAACCAGGCGTGTTAGCTGCTGTGCTGTCCTACGAGTAAACAGTAGAGTCCGTGGTCTCTGTCGATCGCGTCGACGAAC
chr12:6840894-6840914_Human-STR-278410_AGGCC_7_ref_0			7	0	AGGCC	ACTGGCCGCTTGACGCTACCCTTCCCTGTCAGGCCCCCCCAACCCCCCGCCGGTCGGGGCCAGGCCAGGCCAGGCCAGGCCAGGCCAGGCCAGCTCCTCTGGCAGCAGAGCCTGGGCAGGTGACGGGCGGGCGCGCACTGCGGCTCCTGCGATCGCTAACCAGGCGTGTTAGCTGCTGTGCTGTCCTACGAGTAAACAGTAGAGGGTCTCTGTCGATCGCGTCGACGAAC
chr12:6840894-6840914_Human-STR-278410_AGGCC_7_ref_1				1	AGGCC	ACTGGCCGCTTGACGCGCGCCCGCCCGTCACCTGCCCAGGCTCTGCTGCCAGAGGAGCTGGCCTGGCCTGGCCTGGCCTGGCCTGGCCTGGCCCCGACCGGCGGGGGGTTGGGGGGGCCTGACAGGGAAGGGTAGCACTGCGGCTCCTGCGATCGCTAACCAGGCGTGTTAGCTGCTGTGCTGTCCTACGAGTAAACAGTAGAGGGTCTCTGTCGATCGCGTCGACGAAC
chr12:6840894-6840914_Human-STR-278410_AGGCC_7_AGGCC_0				0	AGGCC	ACTGGCCGCTTGACGCTACCCTTCCCTGTCAGGCCCCCCCAACCCCCCGCCGGTCGGGAGGCCAGGCCAGGCCAGGCCAGGCCAGGCCAGGCCCTCCTCTGGCAGCAGAGCCTGGGCAGGTGACGGGCGGGCGCGCACTGCGGCTCCTGCGATCGCTAACCAGGCGTGTTAGCTGCTGTGCTGTCCTACGAGTAAACAGTAGAGGGTCTCTGTCGATCGCGTCGACGAAC
chr12:6840894-6840914_Human-STR-278410_AGGCC_7_AGGCC_1				1	AGGCC	ACTGGCCGCTTGACGCGCGCCCGCCCGTCACCTGCCCAGGCTCTGCTGCCAGAGGAGGGCCTGGCCTGGCCTGGCCTGGCCTGGCCTGGCCTCCCGACCGGCGGGGGGTTGGGGGGGCCTGACAGGGAAGGGTAGCACTGCGGCTCCTGCGATCGCTAACCAGGCGTGTTAGCTGCTGTGCTGTCCTACGAGTAAACAGTAGAGGGTCTCTGTCGATCGCGTCGACGAAC
chr12:6840894-6840914_Human-STR-278410_AGGCC_7_AT_0				0	AT	ACTGGCCGCTTGACGCTACCCTTCCCTGTCAGGCCCCCCCAACCCCCCGCCGGTCGGGATATATATATATATCTCCTCTGGCAGCAGAGCCTGGGCAGGTGACGGGCGGGCGCGCACTGCGGCTCCTGCGATCGCTAACCAGGCGTGTTAGCTGCTGTGCTGTCCTACGAGTAAACAGTAGAGTCCGTGGGCACGCGAGCACGGGGTCTCTGTCGATCGCGTCGACGAAC
chr12:6840894-6840914_Human-STR-278410_AGGCC_7_AT_1				1	AT	ACTGGCCGCTTGACGCGCGCCCGCCCGTCACCTGCCCAGGCTCTGCTGCCAGAGGAGATATATATATATATCCCGACCGGCGGGGGGTTGGGGGGGCCTGACAGGGAAGGGTAGCACTGCGGCTCCTGCGATCGCTAACCAGGCGTGTTAGCTGCTGTGCTGTCCTACGAGTAAACAGTAGAGTCCGTGGGCACGCGAGCACGGGGTCTCTGTCGATCGCGTCGACGAAC
chr12:6840894-6840914_Human-STR-278410_AGGCC_7_AAG_0				0	AAG	ACTGGCCGCTTGACGCTACCCTTCCCTGTCAGGCCCCCCCAACCCCCCGCCGGTCGGGAAGAAGAAGAAGAAGAAGAAGCTCCTCTGGCAGCAGAGCCTGGGCAGGTGACGGGCGGGCGCGCACTGCGGCTCCTGCGATCGCTAACCAGGCGTGTTAGCTGCTGTGCTGTCCTACGAGTAAACAGTAGAGTCCGTGGGCACGCGGGTCTCTGTCGATCGCGTCGACGAAC
chr12:6840894-6840914_Human-STR-278410_AGGCC_7_AAG_1				1	AAG	ACTGGCCGCTTGACGCGCGCCCGCCCGTCACCTGCCCAGGCTCTGCTGCCAGAGGAGCTTCTTCTTCTTCTTCTTCTTCCCGACCGGCGGGGGGTTGGGGGGGCCTGACAGGGAAGGGTAGCACTGCGGCTCCTGCGATCGCTAACCAGGCGTGTTAGCTGCTGTGCTGTCCTACGAGTAAACAGTAGAGTCCGTGGGCACGCGGGTCTCTGTCGATCGCGTCGACGAAC
chr12:6840894-6840914_Human-STR-278410_AGGCC_7_AGAT_0				0	AGAT	ACTGGCCGCTTGACGCTACCCTTCCCTGTCAGGCCCCCCCAACCCCCCGCCGGTCGGGAGATAGATAGATAGATAGATAGATAGATCTCCTCTGGCAGCAGAGCCTGGGCAGGTGACGGGCGGGCGCGCACTGCGGCTCCTGCGATCGCTAACCAGGCGTGTTAGCTGCTGTGCTGTCCTACGAGTAAACAGTAGAGTCCGTGGGGTCTCTGTCGATCGCGTCGACGAAC
chr12:6840894-6840914_Human-STR-278410_AGGCC_7_AGAT_1				1	AGAT	ACTGGCCGCTTGACGCGCGCCCGCCCGTCACCTGCCCAGGCTCTGCTGCCAGAGGAGATCTATCTATCTATCTATCTATCTATCTCCCGACCGGCGGGGGGTTGGGGGGGCCTGACAGGGAAGGGTAGCACTGCGGCTCCTGCGATCGCTAACCAGGCGTGTTAGCTGCTGTGCTGTCCTACGAGTAAACAGTAGAGTCCGTGGGGTCTCTGTCGATCGCGTCGACGAAC
chr12:6840894-6840914_Human-STR-278410_AGGCC_7_GGCCT_0				0	CCTGG	ACTGGCCGCTTGACGCTACCCTTCCCTGTCAGGCCCCCCCAACCCCCCGCCGGTCGGGGGCCTGGCCTGGCCTGGCCTGGCCTGGCCTGGCCTCTCCTCTGGCAGCAGAGCCTGGGCAGGTGACGGGCGGGCGCGCACTGCGGCTCCTGCGATCGCTAACCAGGCGTGTTAGCTGCTGTGCTGTCCTACGAGTAAACAGTAGAGGGTCTCTGTCGATCGCGTCGACGAAC
chr12:6840894-6840914_Human-STR-278410_AGGCC_7_GGCCT_1				1	CCTGG	ACTGGCCGCTTGACGCGCGCCCGCCCGTCACCTGCCCAGGCTCTGCTGCCAGAGGAGAGGCCAGGCCAGGCCAGGCCAGGCCAGGCCAGGCCCCCGACCGGCGGGGGGTTGGGGGGGCCTGACAGGGAAGGGTAGCACTGCGGCTCCTGCGATCGCTAACCAGGCGTGTTAGCTGCTGTGCTGTCCTACGAGTAAACAGTAGAGGGTCTCTGTCGATCGCGTCGACGAAC
chr12:6840894-6840914_Human-STR-278410_AGGCC_8_ref_0			8	0	AGGCC	ACTGGCCGCTTGACGCTACCCTTCCCTGTCAGGCCCCCCCAACCCCCCGCCGGTCGGGGCCAGGCCAGGCCAGGCCAGGCCAGGCCAGGCCAGGCCAGCTCCTCTGGCAGCAGAGCCTGGGCAGGTGACGGGCGGGCGCGCACTGCGGCTCCTGCGATCGCTAACCAGGCGTGTTAGCTGCTGTGCTGTCCTACGAGTAAACAGGGTCTCTGTCGATCGCGTCGACGAAC
chr12:6840894-6840914_Human-STR-278410_AGGCC_8_ref_1				1	AGGCC	ACTGGCCGCTTGACGCGCGCCCGCCCGTCACCTGCCCAGGCTCTGCTGCCAGAGGAGCTGGCCTGGCCTGGCCTGGCCTGGCCTGGCCTGGCCTGGCCCCGACCGGCGGGGGGTTGGGGGGGCCTGACAGGGAAGGGTAGCACTGCGGCTCCTGCGATCGCTAACCAGGCGTGTTAGCTGCTGTGCTGTCCTACGAGTAAACAGGGTCTCTGTCGATCGCGTCGACGAAC
chr12:6840894-6840914_Human-STR-278410_AGGCC_8_AGGCC_0				0	AGGCC	ACTGGCCGCTTGACGCTACCCTTCCCTGTCAGGCCCCCCCAACCCCCCGCCGGTCGGGAGGCCAGGCCAGGCCAGGCCAGGCCAGGCCAGGCCAGGCCCTCCTCTGGCAGCAGAGCCTGGGCAGGTGACGGGCGGGCGCGCACTGCGGCTCCTGCGATCGCTAACCAGGCGTGTTAGCTGCTGTGCTGTCCTACGAGTAAACAGGGTCTCTGTCGATCGCGTCGACGAAC
chr12:6840894-6840914_Human-STR-278410_AGGCC_8_AGGCC_1				1	AGGCC	ACTGGCCGCTTGACGCGCGCCCGCCCGTCACCTGCCCAGGCTCTGCTGCCAGAGGAGGGCCTGGCCTGGCCTGGCCTGGCCTGGCCTGGCCTGGCCTCCCGACCGGCGGGGGGTTGGGGGGGCCTGACAGGGAAGGGTAGCACTGCGGCTCCTGCGATCGCTAACCAGGCGTGTTAGCTGCTGTGCTGTCCTACGAGTAAACAGGGTCTCTGTCGATCGCGTCGACGAAC
chr12:6840894-6840914_Human-STR-278410_AGGCC_8_AT_0				0	AT	ACTGGCCGCTTGACGCTACCCTTCCCTGTCAGGCCCCCCCAACCCCCCGCCGGTCGGGATATATATATATATATCTCCTCTGGCAGCAGAGCCTGGGCAGGTGACGGGCGGGCGCGCACTGCGGCTCCTGCGATCGCTAACCAGGCGTGTTAGCTGCTGTGCTGTCCTACGAGTAAACAGTAGAGTCCGTGGGCACGCGAGCACGGTCTCTGTCGATCGCGTCGACGAAC
chr12:6840894-6840914_Human-STR-278410_AGGCC_8_AT_1				1	AT	ACTGGCCGCTTGACGCGCGCCCGCCCGTCACCTGCCCAGGCTCTGCTGCCAGAGGAGATATATATATATATATCCCGACCGGCGGGGGGTTGGGGGGGCCTGACAGGGAAGGGTAGCACTGCGGCTCCTGCGATCGCTAACCAGGCGTGTTAGCTGCTGTGCTGTCCTACGAGTAAACAGTAGAGTCCGTGGGCACGCGAGCACGGTCTCTGTCGATCGCGTCGACGAAC
chr12:6840894-6840914_Human-STR-278410_AGGCC_8_AAG_0				0	AAG	ACTGGCCGCTTGACGCTACCCTTCCCTGTCAGGCCCCCCCAACCCCCCGCCGGTCGGGAAGAAGAAGAAGAAGAAGAAGAAGCTCCTCTGGCAGCAGAGCCTGGGCAGGTGACGGGCGGGCGCGCACTGCGGCTCCTGCGATCGCTAACCAGGCGTGTTAGCTGCTGTGCTGTCCTACGAGTAAACAGTAGAGTCCGTGGGCACGGTCTCTGTCGATCGCGTCGACGAAC
chr12:6840894-6840914_Human-STR-278410_AGGCC_8_AAG_1				1	AAG	ACTGGCCGCTTGACGCGCGCCCGCCCGTCACCTGCCCAGGCTCTGCTGCCAGAGGAGCTTCTTCTTCTTCTTCTTCTTCTTCCCGACCGGCGGGGGGTTGGGGGGGCCTGACAGGGAAGGGTAGCACTGCGGCTCCTGCGATCGCTAACCAGGCGTGTTAGCTGCTGTGCTGTCCTACGAGTAAACAGTAGAGTCCGTGGGCACGGTCTCTGTCGATCGCGTCGACGAAC
chr12:6840894-6840914_Human-STR-278410_AGGCC_8_AGAT_0				0	AGAT	ACTGGCCGCTTGACGCTACCCTTCCCTGTCAGGCCCCCCCAACCCCCCGCCGGTCGGGAGATAGATAGATAGATAGATAGATAGATAGATCTCCTCTGGCAGCAGAGCCTGGGCAGGTGACGGGCGGGCGCGCACTGCGGCTCCTGCGATCGCTAACCAGGCGTGTTAGCTGCTGTGCTGTCCTACGAGTAAACAGTAGAGTCCGGTCTCTGTCGATCGCGTCGACGAAC
chr12:6840894-6840914_Human-STR-278410_AGGCC_8_AGAT_1				1	AGAT	ACTGGCCGCTTGACGCGCGCCCGCCCGTCACCTGCCCAGGCTCTGCTGCCAGAGGAGATCTATCTATCTATCTATCTATCTATCTATCTCCCGACCGGCGGGGGGTTGGGGGGGCCTGACAGGGAAGGGTAGCACTGCGGCTCCTGCGATCGCTAACCAGGCGTGTTAGCTGCTGTGCTGTCCTACGAGTAAACAGTAGAGTCCGGTCTCTGTCGATCGCGTCGACGAAC
chr12:6840894-6840914_Human-STR-278410_AGGCC_8_GGCCT_0				0	CCTGG	ACTGGCCGCTTGACGCTACCCTTCCCTGTCAGGCCCCCCCAACCCCCCGCCGGTCGGGGGCCTGGCCTGGCCTGGCCTGGCCTGGCCTGGCCTGGCCTCTCCTCTGGCAGCAGAGCCTGGGCAGGTGACGGGCGGGCGCGCACTGCGGCTCCTGCGATCGCTAACCAGGCGTGTTAGCTGCTGTGCTGTCCTACGAGTAAACAGGGTCTCTGTCGATCGCGTCGACGAAC
chr12:6840894-6840914_Human-STR-278410_AGGCC_8_GGCCT_1				1	CCTGG	ACTGGCCGCTTGACGCGCGCCCGCCCGTCACCTGCCCAGGCTCTGCTGCCAGAGGAGAGGCCAGGCCAGGCCAGGCCAGGCCAGGCCAGGCCAGGCCCCCGACCGGCGGGGGGTTGGGGGGGCCTGACAGGGAAGGGTAGCACTGCGGCTCCTGCGATCGCTAACCAGGCGTGTTAGCTGCTGTGCTGTCCTACGAGTAAACAGGGTCTCTGTCGATCGCGTCGACGAAC
chr12:6840894-6840914_Human-STR-278410_AGGCC_9_ref_0			9	0	AGGCC	ACTGGCCGCTTGACGCTACCCTTCCCTGTCAGGCCCCCCCAACCCCCCGCCGGTCGGGGCCAGGCCAGGCCAGGCCAGGCCAGGCCAGGCCAGGCCAGGCCAGCTCCTCTGGCAGCAGAGCCTGGGCAGGTGACGGGCGGGCGCGCACTGCGGCTCCTGCGATCGCTAACCAGGCGTGTTAGCTGCTGTGCTGTCCTACGAGTAGGTCTCTGTCGATCGCGTCGACGAAC
chr12:6840894-6840914_Human-STR-278410_AGGCC_9_ref_1				1	AGGCC	ACTGGCCGCTTGACGCGCGCCCGCCCGTCACCTGCCCAGGCTCTGCTGCCAGAGGAGCTGGCCTGGCCTGGCCTGGCCTGGCCTGGCCTGGCCTGGCCTGGCCCCGACCGGCGGGGGGTTGGGGGGGCCTGACAGGGAAGGGTAGCACTGCGGCTCCTGCGATCGCTAACCAGGCGTGTTAGCTGCTGTGCTGTCCTACGAGTAGGTCTCTGTCGATCGCGTCGACGAAC
chr12:6840894-6840914_Human-STR-278410_AGGCC_9_AGGCC_0				0	AGGCC	ACTGGCCGCTTGACGCTACCCTTCCCTGTCAGGCCCCCCCAACCCCCCGCCGGTCGGGAGGCCAGGCCAGGCCAGGCCAGGCCAGGCCAGGCCAGGCCAGGCCCTCCTCTGGCAGCAGAGCCTGGGCAGGTGACGGGCGGGCGCGCACTGCGGCTCCTGCGATCGCTAACCAGGCGTGTTAGCTGCTGTGCTGTCCTACGAGTAGGTCTCTGTCGATCGCGTCGACGAAC
chr12:6840894-6840914_Human-STR-278410_AGGCC_9_AGGCC_1				1	AGGCC	ACTGGCCGCTTGACGCGCGCCCGCCCGTCACCTGCCCAGGCTCTGCTGCCAGAGGAGGGCCTGGCCTGGCCTGGCCTGGCCTGGCCTGGCCTGGCCTGGCCTCCCGACCGGCGGGGGGTTGGGGGGGCCTGACAGGGAAGGGTAGCACTGCGGCTCCTGCGATCGCTAACCAGGCGTGTTAGCTGCTGTGCTGTCCTACGAGTAGGTCTCTGTCGATCGCGTCGACGAAC
chr12:6840894-6840914_Human-STR-278410_AGGCC_9_AT_0				0	AT	ACTGGCCGCTTGACGCTACCCTTCCCTGTCAGGCCCCCCCAACCCCCCGCCGGTCGGGATATATATATATATATATCTCCTCTGGCAGCAGAGCCTGGGCAGGTGACGGGCGGGCGCGCACTGCGGCTCCTGCGATCGCTAACCAGGCGTGTTAGCTGCTGTGCTGTCCTACGAGTAAACAGTAGAGTCCGTGGGCACGCGAGCGGTCTCTGTCGATCGCGTCGACGAAC
chr12:6840894-6840914_Human-STR-278410_AGGCC_9_AT_1				1	AT	ACTGGCCGCTTGACGCGCGCCCGCCCGTCACCTGCCCAGGCTCTGCTGCCAGAGGAGATATATATATATATATATCCCGACCGGCGGGGGGTTGGGGGGGCCTGACAGGGAAGGGTAGCACTGCGGCTCCTGCGATCGCTAACCAGGCGTGTTAGCTGCTGTGCTGTCCTACGAGTAAACAGTAGAGTCCGTGGGCACGCGAGCGGTCTCTGTCGATCGCGTCGACGAAC
chr12:6840894-6840914_Human-STR-278410_AGGCC_9_AAG_0				0	AAG	ACTGGCCGCTTGACGCTACCCTTCCCTGTCAGGCCCCCCCAACCCCCCGCCGGTCGGGAAGAAGAAGAAGAAGAAGAAGAAGAAGCTCCTCTGGCAGCAGAGCCTGGGCAGGTGACGGGCGGGCGCGCACTGCGGCTCCTGCGATCGCTAACCAGGCGTGTTAGCTGCTGTGCTGTCCTACGAGTAAACAGTAGAGTCCGTGGGGGTCTCTGTCGATCGCGTCGACGAAC
chr12:6840894-6840914_Human-STR-278410_AGGCC_9_AAG_1				1	AAG	ACTGGCCGCTTGACGCGCGCCCGCCCGTCACCTGCCCAGGCTCTGCTGCCAGAGGAGCTTCTTCTTCTTCTTCTTCTTCTTCTTCCCGACCGGCGGGGGGTTGGGGGGGCCTGACAGGGAAGGGTAGCACTGCGGCTCCTGCGATCGCTAACCAGGCGTGTTAGCTGCTGTGCTGTCCTACGAGTAAACAGTAGAGTCCGTGGGGGTCTCTGTCGATCGCGTCGACGAAC
chr12:6840894-6840914_Human-STR-278410_AGGCC_9_AGAT_0				0	AGAT	ACTGGCCGCTTGACGCTACCCTTCCCTGTCAGGCCCCCCCAACCCCCCGCCGGTCGGGAGATAGATAGATAGATAGATAGATAGATAGATAGATCTCCTCTGGCAGCAGAGCCTGGGCAGGTGACGGGCGGGCGCGCACTGCGGCTCCTGCGATCGCTAACCAGGCGTGTTAGCTGCTGTGCTGTCCTACGAGTAAACAGTAGAGGTCTCTGTCGATCGCGTCGACGAAC
chr12:6840894-6840914_Human-STR-278410_AGGCC_9_AGAT_1				1	AGAT	ACTGGCCGCTTGACGCGCGCCCGCCCGTCACCTGCCCAGGCTCTGCTGCCAGAGGAGATCTATCTATCTATCTATCTATCTATCTATCTATCTCCCGACCGGCGGGGGGTTGGGGGGGCCTGACAGGGAAGGGTAGCACTGCGGCTCCTGCGATCGCTAACCAGGCGTGTTAGCTGCTGTGCTGTCCTACGAGTAAACAGTAGAGGTCTCTGTCGATCGCGTCGACGAAC
chr12:6840894-6840914_Human-STR-278410_AGGCC_9_random_0				0	random	ACTGGCCGCTTGACGCTACCCTTCCCTGTCAGGCCCCCCCAACCCCCCGCCGGTCGGGTTTACGCTGACGACTCAGCCAACCGTTCTGGAGTGTACTCGGCAACTCCTCTGGCAGCAGAGCCTGGGCAGGTGACGGGCGGGCGCGCACTGCGGCTCCTGCGATCGCTAACCAGGCGTGTTAGCTGCTGTGCTGTCCTACGAGTAGGTCTCTGTCGATCGCGTCGACGAAC
chr12:6840894-6840914_Human-STR-278410_AGGCC_9_random_1				1	random	ACTGGCCGCTTGACGCGCGCCCGCCCGTCACCTGCCCAGGCTCTGCTGCCAGAGGAGTTGCCGAGTACACTCCAGAACGGTTGGCTGAGTCGTCAGCGTAAACCCGACCGGCGGGGGGTTGGGGGGGCCTGACAGGGAAGGGTAGCACTGCGGCTCCTGCGATCGCTAACCAGGCGTGTTAGCTGCTGTGCTGTCCTACGAGTAGGTCTCTGTCGATCGCGTCGACGAAC
chr12:6840894-6840914_Human-STR-278410_AGGCC_9_random-matchedGC_0				0	randomMatchedGC	ACTGGCCGCTTGACGCTACCCTTCCCTGTCAGGCCCCCCCAACCCCCCGCCGGTCGGGCCACCGAGGCTGACCCGGCACGCCGCGCCGGCGCTCCGCGCTGGGCTCCTCTGGCAGCAGAGCCTGGGCAGGTGACGGGCGGGCGCGCACTGCGGCTCCTGCGATCGCTAACCAGGCGTGTTAGCTGCTGTGCTGTCCTACGAGTAGGTCTCTGTCGATCGCGTCGACGAAC
chr12:6840894-6840914_Human-STR-278410_AGGCC_9_random-matchedGC_1				1	randomMatchedGC	ACTGGCCGCTTGACGCGCGCCCGCCCGTCACCTGCCCAGGCTCTGCTGCCAGAGGAGCCCAGCGCGGAGCGCCGGCGCGGCGTGCCGGGTCAGCCTCGGTGGCCCGACCGGCGGGGGGTTGGGGGGGCCTGACAGGGAAGGGTAGCACTGCGGCTCCTGCGATCGCTAACCAGGCGTGTTAGCTGCTGTGCTGTCCTACGAGTAGGTCTCTGTCGATCGCGTCGACGAAC
chr12:6840894-6840914_Human-STR-278410_AGGCC_9_GGCCT_0				0	CCTGG	ACTGGCCGCTTGACGCTACCCTTCCCTGTCAGGCCCCCCCAACCCCCCGCCGGTCGGGGGCCTGGCCTGGCCTGGCCTGGCCTGGCCTGGCCTGGCCTGGCCTCTCCTCTGGCAGCAGAGCCTGGGCAGGTGACGGGCGGGCGCGCACTGCGGCTCCTGCGATCGCTAACCAGGCGTGTTAGCTGCTGTGCTGTCCTACGAGTAGGTCTCTGTCGATCGCGTCGACGAAC
chr12:6840894-6840914_Human-STR-278410_AGGCC_9_GGCCT_1				1	CCTGG	ACTGGCCGCTTGACGCGCGCCCGCCCGTCACCTGCCCAGGCTCTGCTGCCAGAGGAGAGGCCAGGCCAGGCCAGGCCAGGCCAGGCCAGGCCAGGCCAGGCCCCCGACCGGCGGGGGGTTGGGGGGGCCTGACAGGGAAGGGTAGCACTGCGGCTCCTGCGATCGCTAACCAGGCGTGTTAGCTGCTGTGCTGTCCTACGAGTAGGTCTCTGTCGATCGCGTCGACGAAC
chr12:6840894-6840914_Human-STR-278410_AGGCC_10_ref_0			10	0	AGGCC	ACTGGCCGCTTGACGCTACCCTTCCCTGTCAGGCCCCCCCAACCCCCCGCCGGTCGGGGCCAGGCCAGGCCAGGCCAGGCCAGGCCAGGCCAGGCCAGGCCAGGCCAGCTCCTCTGGCAGCAGAGCCTGGGCAGGTGACGGGCGGGCGCGCACTGCGGCTCCTGCGATCGCTAACCAGGCGTGTTAGCTGCTGTGCTGTCCTACGGTCTCTGTCGATCGCGTCGACGAAC
chr12:6840894-6840914_Human-STR-278410_AGGCC_10_ref_1				1	AGGCC	ACTGGCCGCTTGACGCGCGCCCGCCCGTCACCTGCCCAGGCTCTGCTGCCAGAGGAGCTGGCCTGGCCTGGCCTGGCCTGGCCTGGCCTGGCCTGGCCTGGCCTGGCCCCGACCGGCGGGGGGTTGGGGGGGCCTGACAGGGAAGGGTAGCACTGCGGCTCCTGCGATCGCTAACCAGGCGTGTTAGCTGCTGTGCTGTCCTACGGTCTCTGTCGATCGCGTCGACGAAC
chr12:6840894-6840914_Human-STR-278410_AGGCC_10_AGGCC_0				0	AGGCC	ACTGGCCGCTTGACGCTACCCTTCCCTGTCAGGCCCCCCCAACCCCCCGCCGGTCGGGAGGCCAGGCCAGGCCAGGCCAGGCCAGGCCAGGCCAGGCCAGGCCAGGCCCTCCTCTGGCAGCAGAGCCTGGGCAGGTGACGGGCGGGCGCGCACTGCGGCTCCTGCGATCGCTAACCAGGCGTGTTAGCTGCTGTGCTGTCCTACGGTCTCTGTCGATCGCGTCGACGAAC
chr12:6840894-6840914_Human-STR-278410_AGGCC_10_AGGCC_1				1	AGGCC	ACTGGCCGCTTGACGCGCGCCCGCCCGTCACCTGCCCAGGCTCTGCTGCCAGAGGAGGGCCTGGCCTGGCCTGGCCTGGCCTGGCCTGGCCTGGCCTGGCCTGGCCTCCCGACCGGCGGGGGGTTGGGGGGGCCTGACAGGGAAGGGTAGCACTGCGGCTCCTGCGATCGCTAACCAGGCGTGTTAGCTGCTGTGCTGTCCTACGGTCTCTGTCGATCGCGTCGACGAAC
chr12:6840894-6840914_Human-STR-278410_AGGCC_10_AT_0				0	AT	ACTGGCCGCTTGACGCTACCCTTCCCTGTCAGGCCCCCCCAACCCCCCGCCGGTCGGGATATATATATATATATATATCTCCTCTGGCAGCAGAGCCTGGGCAGGTGACGGGCGGGCGCGCACTGCGGCTCCTGCGATCGCTAACCAGGCGTGTTAGCTGCTGTGCTGTCCTACGAGTAAACAGTAGAGTCCGTGGGCACGCGAGGTCTCTGTCGATCGCGTCGACGAAC
chr12:6840894-6840914_Human-STR-278410_AGGCC_10_AT_1				1	AT	ACTGGCCGCTTGACGCGCGCCCGCCCGTCACCTGCCCAGGCTCTGCTGCCAGAGGAGATATATATATATATATATATCCCGACCGGCGGGGGGTTGGGGGGGCCTGACAGGGAAGGGTAGCACTGCGGCTCCTGCGATCGCTAACCAGGCGTGTTAGCTGCTGTGCTGTCCTACGAGTAAACAGTAGAGTCCGTGGGCACGCGAGGTCTCTGTCGATCGCGTCGACGAAC
chr12:6840894-6840914_Human-STR-278410_AGGCC_10_AAG_0				0	AAG	ACTGGCCGCTTGACGCTACCCTTCCCTGTCAGGCCCCCCCAACCCCCCGCCGGTCGGGAAGAAGAAGAAGAAGAAGAAGAAGAAGAAGCTCCTCTGGCAGCAGAGCCTGGGCAGGTGACGGGCGGGCGCGCACTGCGGCTCCTGCGATCGCTAACCAGGCGTGTTAGCTGCTGTGCTGTCCTACGAGTAAACAGTAGAGTCCGTGGTCTCTGTCGATCGCGTCGACGAAC
chr12:6840894-6840914_Human-STR-278410_AGGCC_10_AAG_1				1	AAG	ACTGGCCGCTTGACGCGCGCCCGCCCGTCACCTGCCCAGGCTCTGCTGCCAGAGGAGCTTCTTCTTCTTCTTCTTCTTCTTCTTCTTCCCGACCGGCGGGGGGTTGGGGGGGCCTGACAGGGAAGGGTAGCACTGCGGCTCCTGCGATCGCTAACCAGGCGTGTTAGCTGCTGTGCTGTCCTACGAGTAAACAGTAGAGTCCGTGGTCTCTGTCGATCGCGTCGACGAAC
chr12:6840894-6840914_Human-STR-278410_AGGCC_10_AGAT_0				0	AGAT	ACTGGCCGCTTGACGCTACCCTTCCCTGTCAGGCCCCCCCAACCCCCCGCCGGTCGGGAGATAGATAGATAGATAGATAGATAGATAGATAGATAGATCTCCTCTGGCAGCAGAGCCTGGGCAGGTGACGGGCGGGCGCGCACTGCGGCTCCTGCGATCGCTAACCAGGCGTGTTAGCTGCTGTGCTGTCCTACGAGTAAACAGGGTCTCTGTCGATCGCGTCGACGAAC
chr12:6840894-6840914_Human-STR-278410_AGGCC_10_AGAT_1				1	AGAT	ACTGGCCGCTTGACGCGCGCCCGCCCGTCACCTGCCCAGGCTCTGCTGCCAGAGGAGATCTATCTATCTATCTATCTATCTATCTATCTATCTATCTCCCGACCGGCGGGGGGTTGGGGGGGCCTGACAGGGAAGGGTAGCACTGCGGCTCCTGCGATCGCTAACCAGGCGTGTTAGCTGCTGTGCTGTCCTACGAGTAAACAGGGTCTCTGTCGATCGCGTCGACGAAC
chr12:6840894-6840914_Human-STR-278410_AGGCC_10_GGCCT_0				0	CCTGG	ACTGGCCGCTTGACGCTACCCTTCCCTGTCAGGCCCCCCCAACCCCCCGCCGGTCGGGGGCCTGGCCTGGCCTGGCCTGGCCTGGCCTGGCCTGGCCTGGCCTGGCCTCTCCTCTGGCAGCAGAGCCTGGGCAGGTGACGGGCGGGCGCGCACTGCGGCTCCTGCGATCGCTAACCAGGCGTGTTAGCTGCTGTGCTGTCCTACGGTCTCTGTCGATCGCGTCGACGAAC
chr12:6840894-6840914_Human-STR-278410_AGGCC_10_GGCCT_1				1	CCTGG	ACTGGCCGCTTGACGCGCGCCCGCCCGTCACCTGCCCAGGCTCTGCTGCCAGAGGAGAGGCCAGGCCAGGCCAGGCCAGGCCAGGCCAGGCCAGGCCAGGCCAGGCCCCCGACCGGCGGGGGGTTGGGGGGGCCTGACAGGGAAGGGTAGCACTGCGGCTCCTGCGATCGCTAACCAGGCGTGTTAGCTGCTGTGCTGTCCTACGGTCTCTGTCGATCGCGTCGACGAAC
chr12:6840894-6840914_Human-STR-278410_AGGCC_11_ref_0			11	0	AGGCC	ACTGGCCGCTTGACGCTACCCTTCCCTGTCAGGCCCCCCCAACCCCCCGCCGGTCGGGGCCAGGCCAGGCCAGGCCAGGCCAGGCCAGGCCAGGCCAGGCCAGGCCAGGCCAGCTCCTCTGGCAGCAGAGCCTGGGCAGGTGACGGGCGGGCGCGCACTGCGGCTCCTGCGATCGCTAACCAGGCGTGTTAGCTGCTGTGCTGTGGTCTCTGTCGATCGCGTCGACGAAC
chr12:6840894-6840914_Human-STR-278410_AGGCC_11_ref_1				1	AGGCC	ACTGGCCGCTTGACGCGCGCCCGCCCGTCACCTGCCCAGGCTCTGCTGCCAGAGGAGCTGGCCTGGCCTGGCCTGGCCTGGCCTGGCCTGGCCTGGCCTGGCCTGGCCTGGCCCCGACCGGCGGGGGGTTGGGGGGGCCTGACAGGGAAGGGTAGCACTGCGGCTCCTGCGATCGCTAACCAGGCGTGTTAGCTGCTGTGCTGTGGTCTCTGTCGATCGCGTCGACGAAC
chr12:6840894-6840914_Human-STR-278410_AGGCC_11_AGGCC_0				0	AGGCC	ACTGGCCGCTTGACGCTACCCTTCCCTGTCAGGCCCCCCCAACCCCCCGCCGGTCGGGAGGCCAGGCCAGGCCAGGCCAGGCCAGGCCAGGCCAGGCCAGGCCAGGCCAGGCCCTCCTCTGGCAGCAGAGCCTGGGCAGGTGACGGGCGGGCGCGCACTGCGGCTCCTGCGATCGCTAACCAGGCGTGTTAGCTGCTGTGCTGTGGTCTCTGTCGATCGCGTCGACGAAC
chr12:6840894-6840914_Human-STR-278410_AGGCC_11_AGGCC_1				1	AGGCC	ACTGGCCGCTTGACGCGCGCCCGCCCGTCACCTGCCCAGGCTCTGCTGCCAGAGGAGGGCCTGGCCTGGCCTGGCCTGGCCTGGCCTGGCCTGGCCTGGCCTGGCCTGGCCTCCCGACCGGCGGGGGGTTGGGGGGGCCTGACAGGGAAGGGTAGCACTGCGGCTCCTGCGATCGCTAACCAGGCGTGTTAGCTGCTGTGCTGTGGTCTCTGTCGATCGCGTCGACGAAC
chr12:6840894-6840914_Human-STR-278410_AGGCC_11_AT_0				0	AT	ACTGGCCGCTTGACGCTACCCTTCCCTGTCAGGCCCCCCCAACCCCCCGCCGGTCGGGATATATATATATATATATATATCTCCTCTGGCAGCAGAGCCTGGGCAGGTGACGGGCGGGCGCGCACTGCGGCTCCTGCGATCGCTAACCAGGCGTGTTAGCTGCTGTGCTGTCCTACGAGTAAACAGTAGAGTCCGTGGGCACGCGGTCTCTGTCGATCGCGTCGACGAAC
chr12:6840894-6840914_Human-STR-278410_AGGCC_11_AT_1				1	AT	ACTGGCCGCTTGACGCGCGCCCGCCCGTCACCTGCCCAGGCTCTGCTGCCAGAGGAGATATATATATATATATATATATCCCGACCGGCGGGGGGTTGGGGGGGCCTGACAGGGAAGGGTAGCACTGCGGCTCCTGCGATCGCTAACCAGGCGTGTTAGCTGCTGTGCTGTCCTACGAGTAAACAGTAGAGTCCGTGGGCACGCGGTCTCTGTCGATCGCGTCGACGAAC
chr12:6840894-6840914_Human-STR-278410_AGGCC_11_AAG_0				0	AAG	ACTGGCCGCTTGACGCTACCCTTCCCTGTCAGGCCCCCCCAACCCCCCGCCGGTCGGGAAGAAGAAGAAGAAGAAGAAGAAGAAGAAGAAGCTCCTCTGGCAGCAGAGCCTGGGCAGGTGACGGGCGGGCGCGCACTGCGGCTCCTGCGATCGCTAACCAGGCGTGTTAGCTGCTGTGCTGTCCTACGAGTAAACAGTAGAGTCGGTCTCTGTCGATCGCGTCGACGAAC
chr12:6840894-6840914_Human-STR-278410_AGGCC_11_AAG_1				1	AAG	ACTGGCCGCTTGACGCGCGCCCGCCCGTCACCTGCCCAGGCTCTGCTGCCAGAGGAGCTTCTTCTTCTTCTTCTTCTTCTTCTTCTTCTTCCCGACCGGCGGGGGGTTGGGGGGGCCTGACAGGGAAGGGTAGCACTGCGGCTCCTGCGATCGCTAACCAGGCGTGTTAGCTGCTGTGCTGTCCTACGAGTAAACAGTAGAGTCGGTCTCTGTCGATCGCGTCGACGAAC
chr12:6840894-6840914_Human-STR-278410_AGGCC_11_AGAT_0				0	AGAT	ACTGGCCGCTTGACGCTACCCTTCCCTGTCAGGCCCCCCCAACCCCCCGCCGGTCGGGAGATAGATAGATAGATAGATAGATAGATAGATAGATAGATAGATCTCCTCTGGCAGCAGAGCCTGGGCAGGTGACGGGCGGGCGCGCACTGCGGCTCCTGCGATCGCTAACCAGGCGTGTTAGCTGCTGTGCTGTCCTACGAGTAAGGTCTCTGTCGATCGCGTCGACGAAC
chr12:6840894-6840914_Human-STR-278410_AGGCC_11_AGAT_1				1	AGAT	ACTGGCCGCTTGACGCGCGCCCGCCCGTCACCTGCCCAGGCTCTGCTGCCAGAGGAGATCTATCTATCTATCTATCTATCTATCTATCTATCTATCTATCTCCCGACCGGCGGGGGGTTGGGGGGGCCTGACAGGGAAGGGTAGCACTGCGGCTCCTGCGATCGCTAACCAGGCGTGTTAGCTGCTGTGCTGTCCTACGAGTAAGGTCTCTGTCGATCGCGTCGACGAAC
chr12:6840894-6840914_Human-STR-278410_AGGCC_11_GGCCT_0				0	CCTGG	ACTGGCCGCTTGACGCTACCCTTCCCTGTCAGGCCCCCCCAACCCCCCGCCGGTCGGGGGCCTGGCCTGGCCTGGCCTGGCCTGGCCTGGCCTGGCCTGGCCTGGCCTGGCCTCTCCTCTGGCAGCAGAGCCTGGGCAGGTGACGGGCGGGCGCGCACTGCGGCTCCTGCGATCGCTAACCAGGCGTGTTAGCTGCTGTGCTGTGGTCTCTGTCGATCGCGTCGACGAAC
chr12:6840894-6840914_Human-STR-278410_AGGCC_11_GGCCT_1				1	CCTGG	ACTGGCCGCTTGACGCGCGCCCGCCCGTCACCTGCCCAGGCTCTGCTGCCAGAGGAGAGGCCAGGCCAGGCCAGGCCAGGCCAGGCCAGGCCAGGCCAGGCCAGGCCAGGCCCCCGACCGGCGGGGGGTTGGGGGGGCCTGACAGGGAAGGGTAGCACTGCGGCTCCTGCGATCGCTAACCAGGCGTGTTAGCTGCTGTGCTGTGGTCTCTGTCGATCGCGTCGACGAAC
chr12:6840894-6840914_Human-STR-278410_AGGCC_12_ref_0			12	0	AGGCC	ACTGGCCGCTTGACGCTACCCTTCCCTGTCAGGCCCCCCCAACCCCCCGCCGGTCGGGGCCAGGCCAGGCCAGGCCAGGCCAGGCCAGGCCAGGCCAGGCCAGGCCAGGCCAGGCCAGCTCCTCTGGCAGCAGAGCCTGGGCAGGTGACGGGCGGGCGCGCACTGCGGCTCCTGCGATCGCTAACCAGGCGTGTTAGCTGCTGTGGTCTCTGTCGATCGCGTCGACGAAC
chr12:6840894-6840914_Human-STR-278410_AGGCC_12_ref_1				1	AGGCC	ACTGGCCGCTTGACGCGCGCCCGCCCGTCACCTGCCCAGGCTCTGCTGCCAGAGGAGCTGGCCTGGCCTGGCCTGGCCTGGCCTGGCCTGGCCTGGCCTGGCCTGGCCTGGCCTGGCCCCGACCGGCGGGGGGTTGGGGGGGCCTGACAGGGAAGGGTAGCACTGCGGCTCCTGCGATCGCTAACCAGGCGTGTTAGCTGCTGTGGTCTCTGTCGATCGCGTCGACGAAC
chr12:6840894-6840914_Human-STR-278410_AGGCC_12_AGGCC_0				0	AGGCC	ACTGGCCGCTTGACGCTACCCTTCCCTGTCAGGCCCCCCCAACCCCCCGCCGGTCGGGAGGCCAGGCCAGGCCAGGCCAGGCCAGGCCAGGCCAGGCCAGGCCAGGCCAGGCCAGGCCCTCCTCTGGCAGCAGAGCCTGGGCAGGTGACGGGCGGGCGCGCACTGCGGCTCCTGCGATCGCTAACCAGGCGTGTTAGCTGCTGTGGTCTCTGTCGATCGCGTCGACGAAC
chr12:6840894-6840914_Human-STR-278410_AGGCC_12_AGGCC_1				1	AGGCC	ACTGGCCGCTTGACGCGCGCCCGCCCGTCACCTGCCCAGGCTCTGCTGCCAGAGGAGGGCCTGGCCTGGCCTGGCCTGGCCTGGCCTGGCCTGGCCTGGCCTGGCCTGGCCTGGCCTCCCGACCGGCGGGGGGTTGGGGGGGCCTGACAGGGAAGGGTAGCACTGCGGCTCCTGCGATCGCTAACCAGGCGTGTTAGCTGCTGTGGTCTCTGTCGATCGCGTCGACGAAC
chr12:6840894-6840914_Human-STR-278410_AGGCC_12_AT_0				0	AT	ACTGGCCGCTTGACGCTACCCTTCCCTGTCAGGCCCCCCCAACCCCCCGCCGGTCGGGATATATATATATATATATATATATCTCCTCTGGCAGCAGAGCCTGGGCAGGTGACGGGCGGGCGCGCACTGCGGCTCCTGCGATCGCTAACCAGGCGTGTTAGCTGCTGTGCTGTCCTACGAGTAAACAGTAGAGTCCGTGGGCACGGTCTCTGTCGATCGCGTCGACGAAC
chr12:6840894-6840914_Human-STR-278410_AGGCC_12_AT_1				1	AT	ACTGGCCGCTTGACGCGCGCCCGCCCGTCACCTGCCCAGGCTCTGCTGCCAGAGGAGATATATATATATATATATATATATCCCGACCGGCGGGGGGTTGGGGGGGCCTGACAGGGAAGGGTAGCACTGCGGCTCCTGCGATCGCTAACCAGGCGTGTTAGCTGCTGTGCTGTCCTACGAGTAAACAGTAGAGTCCGTGGGCACGGTCTCTGTCGATCGCGTCGACGAAC
chr12:6840894-6840914_Human-STR-278410_AGGCC_12_AAG_0				0	AAG	ACTGGCCGCTTGACGCTACCCTTCCCTGTCAGGCCCCCCCAACCCCCCGCCGGTCGGGAAGAAGAAGAAGAAGAAGAAGAAGAAGAAGAAGAAGCTCCTCTGGCAGCAGAGCCTGGGCAGGTGACGGGCGGGCGCGCACTGCGGCTCCTGCGATCGCTAACCAGGCGTGTTAGCTGCTGTGCTGTCCTACGAGTAAACAGTAGAGGTCTCTGTCGATCGCGTCGACGAAC
chr12:6840894-6840914_Human-STR-278410_AGGCC_12_AAG_1				1	AAG	ACTGGCCGCTTGACGCGCGCCCGCCCGTCACCTGCCCAGGCTCTGCTGCCAGAGGAGCTTCTTCTTCTTCTTCTTCTTCTTCTTCTTCTTCTTCCCGACCGGCGGGGGGTTGGGGGGGCCTGACAGGGAAGGGTAGCACTGCGGCTCCTGCGATCGCTAACCAGGCGTGTTAGCTGCTGTGCTGTCCTACGAGTAAACAGTAGAGGTCTCTGTCGATCGCGTCGACGAAC
chr12:6840894-6840914_Human-STR-278410_AGGCC_12_AGAT_0				0	AGAT	ACTGGCCGCTTGACGCTACCCTTCCCTGTCAGGCCCCCCCAACCCCCCGCCGGTCGGGAGATAGATAGATAGATAGATAGATAGATAGATAGATAGATAGATAGATCTCCTCTGGCAGCAGAGCCTGGGCAGGTGACGGGCGGGCGCGCACTGCGGCTCCTGCGATCGCTAACCAGGCGTGTTAGCTGCTGTGCTGTCCTACGAGGTCTCTGTCGATCGCGTCGACGAAC
chr12:6840894-6840914_Human-STR-278410_AGGCC_12_AGAT_1				1	AGAT	ACTGGCCGCTTGACGCGCGCCCGCCCGTCACCTGCCCAGGCTCTGCTGCCAGAGGAGATCTATCTATCTATCTATCTATCTATCTATCTATCTATCTATCTATCTCCCGACCGGCGGGGGGTTGGGGGGGCCTGACAGGGAAGGGTAGCACTGCGGCTCCTGCGATCGCTAACCAGGCGTGTTAGCTGCTGTGCTGTCCTACGAGGTCTCTGTCGATCGCGTCGACGAAC
chr12:6840894-6840914_Human-STR-278410_AGGCC_12_random_0				0	random	ACTGGCCGCTTGACGCTACCCTTCCCTGTCAGGCCCCCCCAACCCCCCGCCGGTCGGGGGAGTGGACTGCATCCATTCCGCTTCATCCTGGAACGTTAAGTTATTACGCATGGTGTTTCTCCTCTGGCAGCAGAGCCTGGGCAGGTGACGGGCGGGCGCGCACTGCGGCTCCTGCGATCGCTAACCAGGCGTGTTAGCTGCTGTGGTCTCTGTCGATCGCGTCGACGAAC
chr12:6840894-6840914_Human-STR-278410_AGGCC_12_random_1				1	random	ACTGGCCGCTTGACGCGCGCCCGCCCGTCACCTGCCCAGGCTCTGCTGCCAGAGGAGAAACACCATGCGTAATAACTTAACGTTCCAGGATGAAGCGGAATGGATGCAGTCCACTCCCCCGACCGGCGGGGGGTTGGGGGGGCCTGACAGGGAAGGGTAGCACTGCGGCTCCTGCGATCGCTAACCAGGCGTGTTAGCTGCTGTGGTCTCTGTCGATCGCGTCGACGAAC
chr12:6840894-6840914_Human-STR-278410_AGGCC_12_random-matchedGC_0				0	randomMatchedGC	ACTGGCCGCTTGACGCTACCCTTCCCTGTCAGGCCCCCCCAACCCCCCGCCGGTCGGGCGGTGCCCGCCGGCCGCCCGCCCACCCGCGGGGGCCGGTGGCGGGGCCCAGCCCTGACTCCTCCTCTGGCAGCAGAGCCTGGGCAGGTGACGGGCGGGCGCGCACTGCGGCTCCTGCGATCGCTAACCAGGCGTGTTAGCTGCTGTGGTCTCTGTCGATCGCGTCGACGAAC
chr12:6840894-6840914_Human-STR-278410_AGGCC_12_random-matchedGC_1				1	randomMatchedGC	ACTGGCCGCTTGACGCGCGCCCGCCCGTCACCTGCCCAGGCTCTGCTGCCAGAGGAGGAGTCAGGGCTGGGCCCCGCCACCGGCCCCCGCGGGTGGGCGGGCGGCCGGCGGGCACCGCCCGACCGGCGGGGGGTTGGGGGGGCCTGACAGGGAAGGGTAGCACTGCGGCTCCTGCGATCGCTAACCAGGCGTGTTAGCTGCTGTGGTCTCTGTCGATCGCGTCGACGAAC
chr12:6840894-6840914_Human-STR-278410_AGGCC_12_GGCCT_0				0	CCTGG	ACTGGCCGCTTGACGCTACCCTTCCCTGTCAGGCCCCCCCAACCCCCCGCCGGTCGGGGGCCTGGCCTGGCCTGGCCTGGCCTGGCCTGGCCTGGCCTGGCCTGGCCTGGCCTGGCCTCTCCTCTGGCAGCAGAGCCTGGGCAGGTGACGGGCGGGCGCGCACTGCGGCTCCTGCGATCGCTAACCAGGCGTGTTAGCTGCTGTGGTCTCTGTCGATCGCGTCGACGAAC
chr12:6840894-6840914_Human-STR-278410_AGGCC_12_GGCCT_1				1	CCTGG	ACTGGCCGCTTGACGCGCGCCCGCCCGTCACCTGCCCAGGCTCTGCTGCCAGAGGAGAGGCCAGGCCAGGCCAGGCCAGGCCAGGCCAGGCCAGGCCAGGCCAGGCCAGGCCAGGCCCCCGACCGGCGGGGGGTTGGGGGGGCCTGACAGGGAAGGGTAGCACTGCGGCTCCTGCGATCGCTAACCAGGCGTGTTAGCTGCTGTGGTCTCTGTCGATCGCGTCGACGAAC
chr12:6840894-6840914_Human-STR-278410_AGGCC_13_ref_0			13	0	AGGCC	ACTGGCCGCTTGACGCTACCCTTCCCTGTCAGGCCCCCCCAACCCCCCGCCGGTCGGGGCCAGGCCAGGCCAGGCCAGGCCAGGCCAGGCCAGGCCAGGCCAGGCCAGGCCAGGCCAGGCCAGCTCCTCTGGCAGCAGAGCCTGGGCAGGTGACGGGCGGGCGCGCACTGCGGCTCCTGCGATCGCTAACCAGGCGTGTTAGCTGGTCTCTGTCGATCGCGTCGACGAAC
chr12:6840894-6840914_Human-STR-278410_AGGCC_13_ref_1				1	AGGCC	ACTGGCCGCTTGACGCGCGCCCGCCCGTCACCTGCCCAGGCTCTGCTGCCAGAGGAGCTGGCCTGGCCTGGCCTGGCCTGGCCTGGCCTGGCCTGGCCTGGCCTGGCCTGGCCTGGCCTGGCCCCGACCGGCGGGGGGTTGGGGGGGCCTGACAGGGAAGGGTAGCACTGCGGCTCCTGCGATCGCTAACCAGGCGTGTTAGCTGGTCTCTGTCGATCGCGTCGACGAAC
chr12:6840894-6840914_Human-STR-278410_AGGCC_13_AGGCC_0				0	AGGCC	ACTGGCCGCTTGACGCTACCCTTCCCTGTCAGGCCCCCCCAACCCCCCGCCGGTCGGGAGGCCAGGCCAGGCCAGGCCAGGCCAGGCCAGGCCAGGCCAGGCCAGGCCAGGCCAGGCCAGGCCCTCCTCTGGCAGCAGAGCCTGGGCAGGTGACGGGCGGGCGCGCACTGCGGCTCCTGCGATCGCTAACCAGGCGTGTTAGCTGGTCTCTGTCGATCGCGTCGACGAAC
chr12:6840894-6840914_Human-STR-278410_AGGCC_13_AGGCC_1				1	AGGCC	ACTGGCCGCTTGACGCGCGCCCGCCCGTCACCTGCCCAGGCTCTGCTGCCAGAGGAGGGCCTGGCCTGGCCTGGCCTGGCCTGGCCTGGCCTGGCCTGGCCTGGCCTGGCCTGGCCTGGCCTCCCGACCGGCGGGGGGTTGGGGGGGCCTGACAGGGAAGGGTAGCACTGCGGCTCCTGCGATCGCTAACCAGGCGTGTTAGCTGGTCTCTGTCGATCGCGTCGACGAAC
chr12:6840894-6840914_Human-STR-278410_AGGCC_13_AT_0				0	AT	ACTGGCCGCTTGACGCTACCCTTCCCTGTCAGGCCCCCCCAACCCCCCGCCGGTCGGGATATATATATATATATATATATATATCTCCTCTGGCAGCAGAGCCTGGGCAGGTGACGGGCGGGCGCGCACTGCGGCTCCTGCGATCGCTAACCAGGCGTGTTAGCTGCTGTGCTGTCCTACGAGTAAACAGTAGAGTCCGTGGGCGGTCTCTGTCGATCGCGTCGACGAAC
chr12:6840894-6840914_Human-STR-278410_AGGCC_13_AT_1				1	AT	ACTGGCCGCTTGACGCGCGCCCGCCCGTCACCTGCCCAGGCTCTGCTGCCAGAGGAGATATATATATATATATATATATATATCCCGACCGGCGGGGGGTTGGGGGGGCCTGACAGGGAAGGGTAGCACTGCGGCTCCTGCGATCGCTAACCAGGCGTGTTAGCTGCTGTGCTGTCCTACGAGTAAACAGTAGAGTCCGTGGGCGGTCTCTGTCGATCGCGTCGACGAAC
chr12:6840894-6840914_Human-STR-278410_AGGCC_13_AAG_0				0	AAG	ACTGGCCGCTTGACGCTACCCTTCCCTGTCAGGCCCCCCCAACCCCCCGCCGGTCGGGAAGAAGAAGAAGAAGAAGAAGAAGAAGAAGAAGAAGAAGCTCCTCTGGCAGCAGAGCCTGGGCAGGTGACGGGCGGGCGCGCACTGCGGCTCCTGCGATCGCTAACCAGGCGTGTTAGCTGCTGTGCTGTCCTACGAGTAAACAGTGGTCTCTGTCGATCGCGTCGACGAAC
chr12:6840894-6840914_Human-STR-278410_AGGCC_13_AAG_1				1	AAG	ACTGGCCGCTTGACGCGCGCCCGCCCGTCACCTGCCCAGGCTCTGCTGCCAGAGGAGCTTCTTCTTCTTCTTCTTCTTCTTCTTCTTCTTCTTCTTCCCGACCGGCGGGGGGTTGGGGGGGCCTGACAGGGAAGGGTAGCACTGCGGCTCCTGCGATCGCTAACCAGGCGTGTTAGCTGCTGTGCTGTCCTACGAGTAAACAGTGGTCTCTGTCGATCGCGTCGACGAAC
chr12:6840894-6840914_Human-STR-278410_AGGCC_13_AGAT_0				0	AGAT	ACTGGCCGCTTGACGCTACCCTTCCCTGTCAGGCCCCCCCAACCCCCCGCCGGTCGGGAGATAGATAGATAGATAGATAGATAGATAGATAGATAGATAGATAGATAGATCTCCTCTGGCAGCAGAGCCTGGGCAGGTGACGGGCGGGCGCGCACTGCGGCTCCTGCGATCGCTAACCAGGCGTGTTAGCTGCTGTGCTGTCCTGGTCTCTGTCGATCGCGTCGACGAAC
chr12:6840894-6840914_Human-STR-278410_AGGCC_13_AGAT_1				1	AGAT	ACTGGCCGCTTGACGCGCGCCCGCCCGTCACCTGCCCAGGCTCTGCTGCCAGAGGAGATCTATCTATCTATCTATCTATCTATCTATCTATCTATCTATCTATCTATCTCCCGACCGGCGGGGGGTTGGGGGGGCCTGACAGGGAAGGGTAGCACTGCGGCTCCTGCGATCGCTAACCAGGCGTGTTAGCTGCTGTGCTGTCCTGGTCTCTGTCGATCGCGTCGACGAAC
chr12:6840894-6840914_Human-STR-278410_AGGCC_13_GGCCT_0				0	CCTGG	ACTGGCCGCTTGACGCTACCCTTCCCTGTCAGGCCCCCCCAACCCCCCGCCGGTCGGGGGCCTGGCCTGGCCTGGCCTGGCCTGGCCTGGCCTGGCCTGGCCTGGCCTGGCCTGGCCTGGCCTCTCCTCTGGCAGCAGAGCCTGGGCAGGTGACGGGCGGGCGCGCACTGCGGCTCCTGCGATCGCTAACCAGGCGTGTTAGCTGGTCTCTGTCGATCGCGTCGACGAAC
chr12:6840894-6840914_Human-STR-278410_AGGCC_13_GGCCT_1				1	CCTGG	ACTGGCCGCTTGACGCGCGCCCGCCCGTCACCTGCCCAGGCTCTGCTGCCAGAGGAGAGGCCAGGCCAGGCCAGGCCAGGCCAGGCCAGGCCAGGCCAGGCCAGGCCAGGCCAGGCCAGGCCCCCGACCGGCGGGGGGTTGGGGGGGCCTGACAGGGAAGGGTAGCACTGCGGCTCCTGCGATCGCTAACCAGGCGTGTTAGCTGGTCTCTGTCGATCGCGTCGACGAAC
chr9:136866477-136866494_Human-STR-1525622_AGGCC_0_ref_0	chr9:136866477-136866494 (1525622)	AGGCC	0	0	NA	ACTGGCCGCTTGACGCGTCGTGGCCGGGCGCCGGCGACGTAGGGAAGGCGACGTCGGGGCGAGGCGCGGTAGCCGCTGGGGCTGCAGGTCGGGAGGACCCCGCACTGCGGCTCCTGCGATCGCTAACCAGGCGTGTTAGCTGCTGTGCTGTCCTACGAGTAAACAGTAGAGTCCGTGGGCACGCGAGCACGGTGAGTCGACTCTGGTCTCTGTCGATCGCGTCGACGAAC
chr9:136866477-136866494_Human-STR-1525622_AGGCC_0_ref_1				1	NA	ACTGGCCGCTTGACGCGGGGTCCTCCCGACCTGCAGCCCCAGCGGCTACCGCGCCTCGCCCCGACGTCGCCTTCCCTACGTCGCCGGCGCCCGGCCACGACGCACTGCGGCTCCTGCGATCGCTAACCAGGCGTGTTAGCTGCTGTGCTGTCCTACGAGTAAACAGTAGAGTCCGTGGGCACGCGAGCACGGTGAGTCGACTCTGGTCTCTGTCGATCGCGTCGACGAAC
chr9:136866477-136866494_Human-STR-1525622_AGGCC_0_AGGCC_0				0	NA	ACTGGCCGCTTGACGCGTCGTGGCCGGGCGCCGGCGACGTAGGGAAGGCGACGTCGGGGAGGCGCGGTAGCCGCTGGGGCTGCAGGTCGGGAGGACCCCGCACTGCGGCTCCTGCGATCGCTAACCAGGCGTGTTAGCTGCTGTGCTGTCCTACGAGTAAACAGTAGAGTCCGTGGGCACGCGAGCACGGTGAGTCGACTCTGGGGTCTCTGTCGATCGCGTCGACGAAC
chr9:136866477-136866494_Human-STR-1525622_AGGCC_0_AGGCC_1				1	NA	ACTGGCCGCTTGACGCGGGGTCCTCCCGACCTGCAGCCCCAGCGGCTACCGCGCCTCCCCGACGTCGCCTTCCCTACGTCGCCGGCGCCCGGCCACGACGCACTGCGGCTCCTGCGATCGCTAACCAGGCGTGTTAGCTGCTGTGCTGTCCTACGAGTAAACAGTAGAGTCCGTGGGCACGCGAGCACGGTGAGTCGACTCTGGGGTCTCTGTCGATCGCGTCGACGAAC
chr9:136866477-136866494_Human-STR-1525622_AGGCC_1_ref_0			1	0	CCTGG	ACTGGCCGCTTGACGCGTCGTGGCCGGGCGCCGGCGACGTAGGGAAGGCGACGTCGGGGCCTGGCGAGGCGCGGTAGCCGCTGGGGCTGCAGGTCGGGAGGACCCCGCACTGCGGCTCCTGCGATCGCTAACCAGGCGTGTTAGCTGCTGTGCTGTCCTACGAGTAAACAGTAGAGTCCGTGGGCACGCGAGCACGGTGAGTCGGGTCTCTGTCGATCGCGTCGACGAAC
chr9:136866477-136866494_Human-STR-1525622_AGGCC_1_ref_1				1	CCTGG	ACTGGCCGCTTGACGCGGGGTCCTCCCGACCTGCAGCCCCAGCGGCTACCGCGCCTCGCCAGGCCCCGACGTCGCCTTCCCTACGTCGCCGGCGCCCGGCCACGACGCACTGCGGCTCCTGCGATCGCTAACCAGGCGTGTTAGCTGCTGTGCTGTCCTACGAGTAAACAGTAGAGTCCGTGGGCACGCGAGCACGGTGAGTCGGGTCTCTGTCGATCGCGTCGACGAAC
chr9:136866477-136866494_Human-STR-1525622_AGGCC_1_AGGCC_0				0	AGGCC	ACTGGCCGCTTGACGCGTCGTGGCCGGGCGCCGGCGACGTAGGGAAGGCGACGTCGGGAGGCCGAGGCGCGGTAGCCGCTGGGGCTGCAGGTCGGGAGGACCCCGCACTGCGGCTCCTGCGATCGCTAACCAGGCGTGTTAGCTGCTGTGCTGTCCTACGAGTAAACAGTAGAGTCCGTGGGCACGCGAGCACGGTGAGTCGACGGTCTCTGTCGATCGCGTCGACGAAC
chr9:136866477-136866494_Human-STR-1525622_AGGCC_1_AGGCC_1				1	AGGCC	ACTGGCCGCTTGACGCGGGGTCCTCCCGACCTGCAGCCCCAGCGGCTACCGCGCCTCGGCCTCCCGACGTCGCCTTCCCTACGTCGCCGGCGCCCGGCCACGACGCACTGCGGCTCCTGCGATCGCTAACCAGGCGTGTTAGCTGCTGTGCTGTCCTACGAGTAAACAGTAGAGTCCGTGGGCACGCGAGCACGGTGAGTCGACGGTCTCTGTCGATCGCGTCGACGAAC
chr9:136866477-136866494_Human-STR-1525622_AGGCC_1_AT_0				0	AT	ACTGGCCGCTTGACGCGTCGTGGCCGGGCGCCGGCGACGTAGGGAAGGCGACGTCGGGATGAGGCGCGGTAGCCGCTGGGGCTGCAGGTCGGGAGGACCCCGCACTGCGGCTCCTGCGATCGCTAACCAGGCGTGTTAGCTGCTGTGCTGTCCTACGAGTAAACAGTAGAGTCCGTGGGCACGCGAGCACGGTGAGTCGACTCTGGTCTCTGTCGATCGCGTCGACGAAC
chr9:136866477-136866494_Human-STR-1525622_AGGCC_1_AT_1				1	AT	ACTGGCCGCTTGACGCGGGGTCCTCCCGACCTGCAGCCCCAGCGGCTACCGCGCCTCATCCCGACGTCGCCTTCCCTACGTCGCCGGCGCCCGGCCACGACGCACTGCGGCTCCTGCGATCGCTAACCAGGCGTGTTAGCTGCTGTGCTGTCCTACGAGTAAACAGTAGAGTCCGTGGGCACGCGAGCACGGTGAGTCGACTCTGGTCTCTGTCGATCGCGTCGACGAAC
chr9:136866477-136866494_Human-STR-1525622_AGGCC_1_AAG_0				0	AAG	ACTGGCCGCTTGACGCGTCGTGGCCGGGCGCCGGCGACGTAGGGAAGGCGACGTCGGGAAGGAGGCGCGGTAGCCGCTGGGGCTGCAGGTCGGGAGGACCCCGCACTGCGGCTCCTGCGATCGCTAACCAGGCGTGTTAGCTGCTGTGCTGTCCTACGAGTAAACAGTAGAGTCCGTGGGCACGCGAGCACGGTGAGTCGACTCGGTCTCTGTCGATCGCGTCGACGAAC
chr9:136866477-136866494_Human-STR-1525622_AGGCC_1_AAG_1				1	AAG	ACTGGCCGCTTGACGCGGGGTCCTCCCGACCTGCAGCCCCAGCGGCTACCGCGCCTCCTTCCCGACGTCGCCTTCCCTACGTCGCCGGCGCCCGGCCACGACGCACTGCGGCTCCTGCGATCGCTAACCAGGCGTGTTAGCTGCTGTGCTGTCCTACGAGTAAACAGTAGAGTCCGTGGGCACGCGAGCACGGTGAGTCGACTCGGTCTCTGTCGATCGCGTCGACGAAC
chr9:136866477-136866494_Human-STR-1525622_AGGCC_1_AGAT_0				0	AGAT	ACTGGCCGCTTGACGCGTCGTGGCCGGGCGCCGGCGACGTAGGGAAGGCGACGTCGGGAGATGAGGCGCGGTAGCCGCTGGGGCTGCAGGTCGGGAGGACCCCGCACTGCGGCTCCTGCGATCGCTAACCAGGCGTGTTAGCTGCTGTGCTGTCCTACGAGTAAACAGTAGAGTCCGTGGGCACGCGAGCACGGTGAGTCGACTGGTCTCTGTCGATCGCGTCGACGAAC
chr9:136866477-136866494_Human-STR-1525622_AGGCC_1_AGAT_1				1	AGAT	ACTGGCCGCTTGACGCGGGGTCCTCCCGACCTGCAGCCCCAGCGGCTACCGCGCCTCATCTCCCGACGTCGCCTTCCCTACGTCGCCGGCGCCCGGCCACGACGCACTGCGGCTCCTGCGATCGCTAACCAGGCGTGTTAGCTGCTGTGCTGTCCTACGAGTAAACAGTAGAGTCCGTGGGCACGCGAGCACGGTGAGTCGACTGGTCTCTGTCGATCGCGTCGACGAAC
chr9:136866477-136866494_Human-STR-1525622_AGGCC_1_GGCCT_0				0	CCTGG	ACTGGCCGCTTGACGCGTCGTGGCCGGGCGCCGGCGACGTAGGGAAGGCGACGTCGGGGGCCTGAGGCGCGGTAGCCGCTGGGGCTGCAGGTCGGGAGGACCCCGCACTGCGGCTCCTGCGATCGCTAACCAGGCGTGTTAGCTGCTGTGCTGTCCTACGAGTAAACAGTAGAGTCCGTGGGCACGCGAGCACGGTGAGTCGACGGTCTCTGTCGATCGCGTCGACGAAC
chr9:136866477-136866494_Human-STR-1525622_AGGCC_1_GGCCT_1				1	CCTGG	ACTGGCCGCTTGACGCGGGGTCCTCCCGACCTGCAGCCCCAGCGGCTACCGCGCCTCAGGCCCCCGACGTCGCCTTCCCTACGTCGCCGGCGCCCGGCCACGACGCACTGCGGCTCCTGCGATCGCTAACCAGGCGTGTTAGCTGCTGTGCTGTCCTACGAGTAAACAGTAGAGTCCGTGGGCACGCGAGCACGGTGAGTCGACGGTCTCTGTCGATCGCGTCGACGAAC
chr9:136866477-136866494_Human-STR-1525622_AGGCC_2_ref_0			2	0	CCTGG	ACTGGCCGCTTGACGCGTCGTGGCCGGGCGCCGGCGACGTAGGGAAGGCGACGTCGGGGCCTGGCCTGGCGAGGCGCGGTAGCCGCTGGGGCTGCAGGTCGGGAGGACCCCGCACTGCGGCTCCTGCGATCGCTAACCAGGCGTGTTAGCTGCTGTGCTGTCCTACGAGTAAACAGTAGAGTCCGTGGGCACGCGAGCACGGTGGGTCTCTGTCGATCGCGTCGACGAAC
chr9:136866477-136866494_Human-STR-1525622_AGGCC_2_ref_1				1	CCTGG	ACTGGCCGCTTGACGCGGGGTCCTCCCGACCTGCAGCCCCAGCGGCTACCGCGCCTCGCCAGGCCAGGCCCCGACGTCGCCTTCCCTACGTCGCCGGCGCCCGGCCACGACGCACTGCGGCTCCTGCGATCGCTAACCAGGCGTGTTAGCTGCTGTGCTGTCCTACGAGTAAACAGTAGAGTCCGTGGGCACGCGAGCACGGTGGGTCTCTGTCGATCGCGTCGACGAAC
chr9:136866477-136866494_Human-STR-1525622_AGGCC_2_AGGCC_0				0	AGGCC	ACTGGCCGCTTGACGCGTCGTGGCCGGGCGCCGGCGACGTAGGGAAGGCGACGTCGGGAGGCCAGGCCGAGGCGCGGTAGCCGCTGGGGCTGCAGGTCGGGAGGACCCCGCACTGCGGCTCCTGCGATCGCTAACCAGGCGTGTTAGCTGCTGTGCTGTCCTACGAGTAAACAGTAGAGTCCGTGGGCACGCGAGCACGGTGAGGGTCTCTGTCGATCGCGTCGACGAAC
chr9:136866477-136866494_Human-STR-1525622_AGGCC_2_AGGCC_1				1	AGGCC	ACTGGCCGCTTGACGCGGGGTCCTCCCGACCTGCAGCCCCAGCGGCTACCGCGCCTCGGCCTGGCCTCCCGACGTCGCCTTCCCTACGTCGCCGGCGCCCGGCCACGACGCACTGCGGCTCCTGCGATCGCTAACCAGGCGTGTTAGCTGCTGTGCTGTCCTACGAGTAAACAGTAGAGTCCGTGGGCACGCGAGCACGGTGAGGGTCTCTGTCGATCGCGTCGACGAAC
chr9:136866477-136866494_Human-STR-1525622_AGGCC_2_AT_0				0	AT	ACTGGCCGCTTGACGCGTCGTGGCCGGGCGCCGGCGACGTAGGGAAGGCGACGTCGGGATATGAGGCGCGGTAGCCGCTGGGGCTGCAGGTCGGGAGGACCCCGCACTGCGGCTCCTGCGATCGCTAACCAGGCGTGTTAGCTGCTGTGCTGTCCTACGAGTAAACAGTAGAGTCCGTGGGCACGCGAGCACGGTGAGTCGACTGGTCTCTGTCGATCGCGTCGACGAAC
chr9:136866477-136866494_Human-STR-1525622_AGGCC_2_AT_1				1	AT	ACTGGCCGCTTGACGCGGGGTCCTCCCGACCTGCAGCCCCAGCGGCTACCGCGCCTCATATCCCGACGTCGCCTTCCCTACGTCGCCGGCGCCCGGCCACGACGCACTGCGGCTCCTGCGATCGCTAACCAGGCGTGTTAGCTGCTGTGCTGTCCTACGAGTAAACAGTAGAGTCCGTGGGCACGCGAGCACGGTGAGTCGACTGGTCTCTGTCGATCGCGTCGACGAAC
chr9:136866477-136866494_Human-STR-1525622_AGGCC_2_AAG_0				0	AAG	ACTGGCCGCTTGACGCGTCGTGGCCGGGCGCCGGCGACGTAGGGAAGGCGACGTCGGGAAGAAGGAGGCGCGGTAGCCGCTGGGGCTGCAGGTCGGGAGGACCCCGCACTGCGGCTCCTGCGATCGCTAACCAGGCGTGTTAGCTGCTGTGCTGTCCTACGAGTAAACAGTAGAGTCCGTGGGCACGCGAGCACGGTGAGTCGAGGTCTCTGTCGATCGCGTCGACGAAC
chr9:136866477-136866494_Human-STR-1525622_AGGCC_2_AAG_1				1	AAG	ACTGGCCGCTTGACGCGGGGTCCTCCCGACCTGCAGCCCCAGCGGCTACCGCGCCTCCTTCTTCCCGACGTCGCCTTCCCTACGTCGCCGGCGCCCGGCCACGACGCACTGCGGCTCCTGCGATCGCTAACCAGGCGTGTTAGCTGCTGTGCTGTCCTACGAGTAAACAGTAGAGTCCGTGGGCACGCGAGCACGGTGAGTCGAGGTCTCTGTCGATCGCGTCGACGAAC
chr9:136866477-136866494_Human-STR-1525622_AGGCC_2_AGAT_0				0	AGAT	ACTGGCCGCTTGACGCGTCGTGGCCGGGCGCCGGCGACGTAGGGAAGGCGACGTCGGGAGATAGATGAGGCGCGGTAGCCGCTGGGGCTGCAGGTCGGGAGGACCCCGCACTGCGGCTCCTGCGATCGCTAACCAGGCGTGTTAGCTGCTGTGCTGTCCTACGAGTAAACAGTAGAGTCCGTGGGCACGCGAGCACGGTGAGTCGGTCTCTGTCGATCGCGTCGACGAAC
chr9:136866477-136866494_Human-STR-1525622_AGGCC_2_AGAT_1				1	AGAT	ACTGGCCGCTTGACGCGGGGTCCTCCCGACCTGCAGCCCCAGCGGCTACCGCGCCTCATCTATCTCCCGACGTCGCCTTCCCTACGTCGCCGGCGCCCGGCCACGACGCACTGCGGCTCCTGCGATCGCTAACCAGGCGTGTTAGCTGCTGTGCTGTCCTACGAGTAAACAGTAGAGTCCGTGGGCACGCGAGCACGGTGAGTCGGTCTCTGTCGATCGCGTCGACGAAC
chr9:136866477-136866494_Human-STR-1525622_AGGCC_2_GGCCT_0				0	CCTGG	ACTGGCCGCTTGACGCGTCGTGGCCGGGCGCCGGCGACGTAGGGAAGGCGACGTCGGGGGCCTGGCCTGAGGCGCGGTAGCCGCTGGGGCTGCAGGTCGGGAGGACCCCGCACTGCGGCTCCTGCGATCGCTAACCAGGCGTGTTAGCTGCTGTGCTGTCCTACGAGTAAACAGTAGAGTCCGTGGGCACGCGAGCACGGTGAGGGTCTCTGTCGATCGCGTCGACGAAC
chr9:136866477-136866494_Human-STR-1525622_AGGCC_2_GGCCT_1				1	CCTGG	ACTGGCCGCTTGACGCGGGGTCCTCCCGACCTGCAGCCCCAGCGGCTACCGCGCCTCAGGCCAGGCCCCCGACGTCGCCTTCCCTACGTCGCCGGCGCCCGGCCACGACGCACTGCGGCTCCTGCGATCGCTAACCAGGCGTGTTAGCTGCTGTGCTGTCCTACGAGTAAACAGTAGAGTCCGTGGGCACGCGAGCACGGTGAGGGTCTCTGTCGATCGCGTCGACGAAC
chr9:136866477-136866494_Human-STR-1525622_AGGCC_3_ref_0*			3	0	CCTGG	ACTGGCCGCTTGACGCGTCGTGGCCGGGCGCCGGCGACGTAGGGAAGGCGACGTCGGGGCCTGGCCTGGCCTGGCGAGGCGCGGTAGCCGCTGGGGCTGCAGGTCGGGAGGACCCCGCACTGCGGCTCCTGCGATCGCTAACCAGGCGTGTTAGCTGCTGTGCTGTCCTACGAGTAAACAGTAGAGTCCGTGGGCACGCGAGCAGGTCTCTGTCGATCGCGTCGACGAAC
chr9:136866477-136866494_Human-STR-1525622_AGGCC_3_ref_1*				1	CCTGG	ACTGGCCGCTTGACGCGGGGTCCTCCCGACCTGCAGCCCCAGCGGCTACCGCGCCTCGCCAGGCCAGGCCAGGCCCCGACGTCGCCTTCCCTACGTCGCCGGCGCCCGGCCACGACGCACTGCGGCTCCTGCGATCGCTAACCAGGCGTGTTAGCTGCTGTGCTGTCCTACGAGTAAACAGTAGAGTCCGTGGGCACGCGAGCAGGTCTCTGTCGATCGCGTCGACGAAC
chr9:136866477-136866494_Human-STR-1525622_AGGCC_3_AGGCC_0				0	AGGCC	ACTGGCCGCTTGACGCGTCGTGGCCGGGCGCCGGCGACGTAGGGAAGGCGACGTCGGGAGGCCAGGCCAGGCCGAGGCGCGGTAGCCGCTGGGGCTGCAGGTCGGGAGGACCCCGCACTGCGGCTCCTGCGATCGCTAACCAGGCGTGTTAGCTGCTGTGCTGTCCTACGAGTAAACAGTAGAGTCCGTGGGCACGCGAGCACGGGTCTCTGTCGATCGCGTCGACGAAC
chr9:136866477-136866494_Human-STR-1525622_AGGCC_3_AGGCC_1				1	AGGCC	ACTGGCCGCTTGACGCGGGGTCCTCCCGACCTGCAGCCCCAGCGGCTACCGCGCCTCGGCCTGGCCTGGCCTCCCGACGTCGCCTTCCCTACGTCGCCGGCGCCCGGCCACGACGCACTGCGGCTCCTGCGATCGCTAACCAGGCGTGTTAGCTGCTGTGCTGTCCTACGAGTAAACAGTAGAGTCCGTGGGCACGCGAGCACGGGTCTCTGTCGATCGCGTCGACGAAC
chr9:136866477-136866494_Human-STR-1525622_AGGCC_3_AT_0				0	AT	ACTGGCCGCTTGACGCGTCGTGGCCGGGCGCCGGCGACGTAGGGAAGGCGACGTCGGGATATATGAGGCGCGGTAGCCGCTGGGGCTGCAGGTCGGGAGGACCCCGCACTGCGGCTCCTGCGATCGCTAACCAGGCGTGTTAGCTGCTGTGCTGTCCTACGAGTAAACAGTAGAGTCCGTGGGCACGCGAGCACGGTGAGTCGAGGTCTCTGTCGATCGCGTCGACGAAC
chr9:136866477-136866494_Human-STR-1525622_AGGCC_3_AT_1				1	AT	ACTGGCCGCTTGACGCGGGGTCCTCCCGACCTGCAGCCCCAGCGGCTACCGCGCCTCATATATCCCGACGTCGCCTTCCCTACGTCGCCGGCGCCCGGCCACGACGCACTGCGGCTCCTGCGATCGCTAACCAGGCGTGTTAGCTGCTGTGCTGTCCTACGAGTAAACAGTAGAGTCCGTGGGCACGCGAGCACGGTGAGTCGAGGTCTCTGTCGATCGCGTCGACGAAC
chr9:136866477-136866494_Human-STR-1525622_AGGCC_3_AAG_0				0	AAG	ACTGGCCGCTTGACGCGTCGTGGCCGGGCGCCGGCGACGTAGGGAAGGCGACGTCGGGAAGAAGAAGGAGGCGCGGTAGCCGCTGGGGCTGCAGGTCGGGAGGACCCCGCACTGCGGCTCCTGCGATCGCTAACCAGGCGTGTTAGCTGCTGTGCTGTCCTACGAGTAAACAGTAGAGTCCGTGGGCACGCGAGCACGGTGAGTGGTCTCTGTCGATCGCGTCGACGAAC
chr9:136866477-136866494_Human-STR-1525622_AGGCC_3_AAG_1				1	AAG	ACTGGCCGCTTGACGCGGGGTCCTCCCGACCTGCAGCCCCAGCGGCTACCGCGCCTCCTTCTTCTTCCCGACGTCGCCTTCCCTACGTCGCCGGCGCCCGGCCACGACGCACTGCGGCTCCTGCGATCGCTAACCAGGCGTGTTAGCTGCTGTGCTGTCCTACGAGTAAACAGTAGAGTCCGTGGGCACGCGAGCACGGTGAGTGGTCTCTGTCGATCGCGTCGACGAAC
chr9:136866477-136866494_Human-STR-1525622_AGGCC_3_AGAT_0				0	AGAT	ACTGGCCGCTTGACGCGTCGTGGCCGGGCGCCGGCGACGTAGGGAAGGCGACGTCGGGAGATAGATAGATGAGGCGCGGTAGCCGCTGGGGCTGCAGGTCGGGAGGACCCCGCACTGCGGCTCCTGCGATCGCTAACCAGGCGTGTTAGCTGCTGTGCTGTCCTACGAGTAAACAGTAGAGTCCGTGGGCACGCGAGCACGGTGGGTCTCTGTCGATCGCGTCGACGAAC
chr9:136866477-136866494_Human-STR-1525622_AGGCC_3_AGAT_1				1	AGAT	ACTGGCCGCTTGACGCGGGGTCCTCCCGACCTGCAGCCCCAGCGGCTACCGCGCCTCATCTATCTATCTCCCGACGTCGCCTTCCCTACGTCGCCGGCGCCCGGCCACGACGCACTGCGGCTCCTGCGATCGCTAACCAGGCGTGTTAGCTGCTGTGCTGTCCTACGAGTAAACAGTAGAGTCCGTGGGCACGCGAGCACGGTGGGTCTCTGTCGATCGCGTCGACGAAC
chr9:136866477-136866494_Human-STR-1525622_AGGCC_3_random_0				0	random	ACTGGCCGCTTGACGCGTCGTGGCCGGGCGCCGGCGACGTAGGGAAGGCGACGTCGGGCCGATCACCCTAACAGAGGCGCGGTAGCCGCTGGGGCTGCAGGTCGGGAGGACCCCGCACTGCGGCTCCTGCGATCGCTAACCAGGCGTGTTAGCTGCTGTGCTGTCCTACGAGTAAACAGTAGAGTCCGTGGGCACGCGAGCACGGGTCTCTGTCGATCGCGTCGACGAAC
chr9:136866477-136866494_Human-STR-1525622_AGGCC_3_random_1				1	random	ACTGGCCGCTTGACGCGGGGTCCTCCCGACCTGCAGCCCCAGCGGCTACCGCGCCTCTGTTAGGGTGATCGGCCCGACGTCGCCTTCCCTACGTCGCCGGCGCCCGGCCACGACGCACTGCGGCTCCTGCGATCGCTAACCAGGCGTGTTAGCTGCTGTGCTGTCCTACGAGTAAACAGTAGAGTCCGTGGGCACGCGAGCACGGGTCTCTGTCGATCGCGTCGACGAAC
chr9:136866477-136866494_Human-STR-1525622_AGGCC_3_random-matchedGC_0				0	randomMatchedGC	ACTGGCCGCTTGACGCGTCGTGGCCGGGCGCCGGCGACGTAGGGAAGGCGACGTCGGGCAGTGGGTAGCCGGCGAGGCGCGGTAGCCGCTGGGGCTGCAGGTCGGGAGGACCCCGCACTGCGGCTCCTGCGATCGCTAACCAGGCGTGTTAGCTGCTGTGCTGTCCTACGAGTAAACAGTAGAGTCCGTGGGCACGCGAGCACGGGTCTCTGTCGATCGCGTCGACGAAC
chr9:136866477-136866494_Human-STR-1525622_AGGCC_3_random-matchedGC_1				1	randomMatchedGC	ACTGGCCGCTTGACGCGGGGTCCTCCCGACCTGCAGCCCCAGCGGCTACCGCGCCTCGCCGGCTACCCACTGCCCGACGTCGCCTTCCCTACGTCGCCGGCGCCCGGCCACGACGCACTGCGGCTCCTGCGATCGCTAACCAGGCGTGTTAGCTGCTGTGCTGTCCTACGAGTAAACAGTAGAGTCCGTGGGCACGCGAGCACGGGTCTCTGTCGATCGCGTCGACGAAC
chr9:136866477-136866494_Human-STR-1525622_AGGCC_3_GGCCT_0				0	CCTGG	ACTGGCCGCTTGACGCGTCGTGGCCGGGCGCCGGCGACGTAGGGAAGGCGACGTCGGGGGCCTGGCCTGGCCTGAGGCGCGGTAGCCGCTGGGGCTGCAGGTCGGGAGGACCCCGCACTGCGGCTCCTGCGATCGCTAACCAGGCGTGTTAGCTGCTGTGCTGTCCTACGAGTAAACAGTAGAGTCCGTGGGCACGCGAGCACGGGTCTCTGTCGATCGCGTCGACGAAC
chr9:136866477-136866494_Human-STR-1525622_AGGCC_3_GGCCT_1				1	CCTGG	ACTGGCCGCTTGACGCGGGGTCCTCCCGACCTGCAGCCCCAGCGGCTACCGCGCCTCAGGCCAGGCCAGGCCCCCGACGTCGCCTTCCCTACGTCGCCGGCGCCCGGCCACGACGCACTGCGGCTCCTGCGATCGCTAACCAGGCGTGTTAGCTGCTGTGCTGTCCTACGAGTAAACAGTAGAGTCCGTGGGCACGCGAGCACGGGTCTCTGTCGATCGCGTCGACGAAC
chr9:136866477-136866494_Human-STR-1525622_AGGCC_4_ref_0			4	0	CCTGG	ACTGGCCGCTTGACGCGTCGTGGCCGGGCGCCGGCGACGTAGGGAAGGCGACGTCGGGGCCTGGCCTGGCCTGGCCTGGCGAGGCGCGGTAGCCGCTGGGGCTGCAGGTCGGGAGGACCCCGCACTGCGGCTCCTGCGATCGCTAACCAGGCGTGTTAGCTGCTGTGCTGTCCTACGAGTAAACAGTAGAGTCCGTGGGCACGCGGTCTCTGTCGATCGCGTCGACGAAC
chr9:136866477-136866494_Human-STR-1525622_AGGCC_4_ref_1				1	CCTGG	ACTGGCCGCTTGACGCGGGGTCCTCCCGACCTGCAGCCCCAGCGGCTACCGCGCCTCGCCAGGCCAGGCCAGGCCAGGCCCCGACGTCGCCTTCCCTACGTCGCCGGCGCCCGGCCACGACGCACTGCGGCTCCTGCGATCGCTAACCAGGCGTGTTAGCTGCTGTGCTGTCCTACGAGTAAACAGTAGAGTCCGTGGGCACGCGGTCTCTGTCGATCGCGTCGACGAAC
chr9:136866477-136866494_Human-STR-1525622_AGGCC_4_AGGCC_0				0	AGGCC	ACTGGCCGCTTGACGCGTCGTGGCCGGGCGCCGGCGACGTAGGGAAGGCGACGTCGGGAGGCCAGGCCAGGCCAGGCCGAGGCGCGGTAGCCGCTGGGGCTGCAGGTCGGGAGGACCCCGCACTGCGGCTCCTGCGATCGCTAACCAGGCGTGTTAGCTGCTGTGCTGTCCTACGAGTAAACAGTAGAGTCCGTGGGCACGCGAGGTCTCTGTCGATCGCGTCGACGAAC
chr9:136866477-136866494_Human-STR-1525622_AGGCC_4_AGGCC_1				1	AGGCC	ACTGGCCGCTTGACGCGGGGTCCTCCCGACCTGCAGCCCCAGCGGCTACCGCGCCTCGGCCTGGCCTGGCCTGGCCTCCCGACGTCGCCTTCCCTACGTCGCCGGCGCCCGGCCACGACGCACTGCGGCTCCTGCGATCGCTAACCAGGCGTGTTAGCTGCTGTGCTGTCCTACGAGTAAACAGTAGAGTCCGTGGGCACGCGAGGTCTCTGTCGATCGCGTCGACGAAC
chr9:136866477-136866494_Human-STR-1525622_AGGCC_4_AT_0				0	AT	ACTGGCCGCTTGACGCGTCGTGGCCGGGCGCCGGCGACGTAGGGAAGGCGACGTCGGGATATATATGAGGCGCGGTAGCCGCTGGGGCTGCAGGTCGGGAGGACCCCGCACTGCGGCTCCTGCGATCGCTAACCAGGCGTGTTAGCTGCTGTGCTGTCCTACGAGTAAACAGTAGAGTCCGTGGGCACGCGAGCACGGTGAGTCGGTCTCTGTCGATCGCGTCGACGAAC
chr9:136866477-136866494_Human-STR-1525622_AGGCC_4_AT_1				1	AT	ACTGGCCGCTTGACGCGGGGTCCTCCCGACCTGCAGCCCCAGCGGCTACCGCGCCTCATATATATCCCGACGTCGCCTTCCCTACGTCGCCGGCGCCCGGCCACGACGCACTGCGGCTCCTGCGATCGCTAACCAGGCGTGTTAGCTGCTGTGCTGTCCTACGAGTAAACAGTAGAGTCCGTGGGCACGCGAGCACGGTGAGTCGGTCTCTGTCGATCGCGTCGACGAAC
chr9:136866477-136866494_Human-STR-1525622_AGGCC_4_AAG_0				0	AAG	ACTGGCCGCTTGACGCGTCGTGGCCGGGCGCCGGCGACGTAGGGAAGGCGACGTCGGGAAGAAGAAGAAGGAGGCGCGGTAGCCGCTGGGGCTGCAGGTCGGGAGGACCCCGCACTGCGGCTCCTGCGATCGCTAACCAGGCGTGTTAGCTGCTGTGCTGTCCTACGAGTAAACAGTAGAGTCCGTGGGCACGCGAGCACGGTGGGTCTCTGTCGATCGCGTCGACGAAC
chr9:136866477-136866494_Human-STR-1525622_AGGCC_4_AAG_1				1	AAG	ACTGGCCGCTTGACGCGGGGTCCTCCCGACCTGCAGCCCCAGCGGCTACCGCGCCTCCTTCTTCTTCTTCCCGACGTCGCCTTCCCTACGTCGCCGGCGCCCGGCCACGACGCACTGCGGCTCCTGCGATCGCTAACCAGGCGTGTTAGCTGCTGTGCTGTCCTACGAGTAAACAGTAGAGTCCGTGGGCACGCGAGCACGGTGGGTCTCTGTCGATCGCGTCGACGAAC
chr9:136866477-136866494_Human-STR-1525622_AGGCC_4_AGAT_0				0	AGAT	ACTGGCCGCTTGACGCGTCGTGGCCGGGCGCCGGCGACGTAGGGAAGGCGACGTCGGGAGATAGATAGATAGATGAGGCGCGGTAGCCGCTGGGGCTGCAGGTCGGGAGGACCCCGCACTGCGGCTCCTGCGATCGCTAACCAGGCGTGTTAGCTGCTGTGCTGTCCTACGAGTAAACAGTAGAGTCCGTGGGCACGCGAGCACGGTCTCTGTCGATCGCGTCGACGAAC
chr9:136866477-136866494_Human-STR-1525622_AGGCC_4_AGAT_1				1	AGAT	ACTGGCCGCTTGACGCGGGGTCCTCCCGACCTGCAGCCCCAGCGGCTACCGCGCCTCATCTATCTATCTATCTCCCGACGTCGCCTTCCCTACGTCGCCGGCGCCCGGCCACGACGCACTGCGGCTCCTGCGATCGCTAACCAGGCGTGTTAGCTGCTGTGCTGTCCTACGAGTAAACAGTAGAGTCCGTGGGCACGCGAGCACGGTCTCTGTCGATCGCGTCGACGAAC
chr9:136866477-136866494_Human-STR-1525622_AGGCC_4_GGCCT_0				0	CCTGG	ACTGGCCGCTTGACGCGTCGTGGCCGGGCGCCGGCGACGTAGGGAAGGCGACGTCGGGGGCCTGGCCTGGCCTGGCCTGAGGCGCGGTAGCCGCTGGGGCTGCAGGTCGGGAGGACCCCGCACTGCGGCTCCTGCGATCGCTAACCAGGCGTGTTAGCTGCTGTGCTGTCCTACGAGTAAACAGTAGAGTCCGTGGGCACGCGAGGTCTCTGTCGATCGCGTCGACGAAC
chr9:136866477-136866494_Human-STR-1525622_AGGCC_4_GGCCT_1				1	CCTGG	ACTGGCCGCTTGACGCGGGGTCCTCCCGACCTGCAGCCCCAGCGGCTACCGCGCCTCAGGCCAGGCCAGGCCAGGCCCCCGACGTCGCCTTCCCTACGTCGCCGGCGCCCGGCCACGACGCACTGCGGCTCCTGCGATCGCTAACCAGGCGTGTTAGCTGCTGTGCTGTCCTACGAGTAAACAGTAGAGTCCGTGGGCACGCGAGGTCTCTGTCGATCGCGTCGACGAAC
chr9:136866477-136866494_Human-STR-1525622_AGGCC_5_ref_0			5	0	CCTGG	ACTGGCCGCTTGACGCGTCGTGGCCGGGCGCCGGCGACGTAGGGAAGGCGACGTCGGGGCCTGGCCTGGCCTGGCCTGGCCTGGCGAGGCGCGGTAGCCGCTGGGGCTGCAGGTCGGGAGGACCCCGCACTGCGGCTCCTGCGATCGCTAACCAGGCGTGTTAGCTGCTGTGCTGTCCTACGAGTAAACAGTAGAGTCCGTGGGGGTCTCTGTCGATCGCGTCGACGAAC
chr9:136866477-136866494_Human-STR-1525622_AGGCC_5_ref_1				1	CCTGG	ACTGGCCGCTTGACGCGGGGTCCTCCCGACCTGCAGCCCCAGCGGCTACCGCGCCTCGCCAGGCCAGGCCAGGCCAGGCCAGGCCCCGACGTCGCCTTCCCTACGTCGCCGGCGCCCGGCCACGACGCACTGCGGCTCCTGCGATCGCTAACCAGGCGTGTTAGCTGCTGTGCTGTCCTACGAGTAAACAGTAGAGTCCGTGGGGGTCTCTGTCGATCGCGTCGACGAAC
chr9:136866477-136866494_Human-STR-1525622_AGGCC_5_AGGCC_0				0	AGGCC	ACTGGCCGCTTGACGCGTCGTGGCCGGGCGCCGGCGACGTAGGGAAGGCGACGTCGGGAGGCCAGGCCAGGCCAGGCCAGGCCGAGGCGCGGTAGCCGCTGGGGCTGCAGGTCGGGAGGACCCCGCACTGCGGCTCCTGCGATCGCTAACCAGGCGTGTTAGCTGCTGTGCTGTCCTACGAGTAAACAGTAGAGTCCGTGGGCAGGTCTCTGTCGATCGCGTCGACGAAC
chr9:136866477-136866494_Human-STR-1525622_AGGCC_5_AGGCC_1				1	AGGCC	ACTGGCCGCTTGACGCGGGGTCCTCCCGACCTGCAGCCCCAGCGGCTACCGCGCCTCGGCCTGGCCTGGCCTGGCCTGGCCTCCCGACGTCGCCTTCCCTACGTCGCCGGCGCCCGGCCACGACGCACTGCGGCTCCTGCGATCGCTAACCAGGCGTGTTAGCTGCTGTGCTGTCCTACGAGTAAACAGTAGAGTCCGTGGGCAGGTCTCTGTCGATCGCGTCGACGAAC
chr9:136866477-136866494_Human-STR-1525622_AGGCC_5_AT_0				0	AT	ACTGGCCGCTTGACGCGTCGTGGCCGGGCGCCGGCGACGTAGGGAAGGCGACGTCGGGATATATATATGAGGCGCGGTAGCCGCTGGGGCTGCAGGTCGGGAGGACCCCGCACTGCGGCTCCTGCGATCGCTAACCAGGCGTGTTAGCTGCTGTGCTGTCCTACGAGTAAACAGTAGAGTCCGTGGGCACGCGAGCACGGTGAGGGTCTCTGTCGATCGCGTCGACGAAC
chr9:136866477-136866494_Human-STR-1525622_AGGCC_5_AT_1				1	AT	ACTGGCCGCTTGACGCGGGGTCCTCCCGACCTGCAGCCCCAGCGGCTACCGCGCCTCATATATATATCCCGACGTCGCCTTCCCTACGTCGCCGGCGCCCGGCCACGACGCACTGCGGCTCCTGCGATCGCTAACCAGGCGTGTTAGCTGCTGTGCTGTCCTACGAGTAAACAGTAGAGTCCGTGGGCACGCGAGCACGGTGAGGGTCTCTGTCGATCGCGTCGACGAAC
chr9:136866477-136866494_Human-STR-1525622_AGGCC_5_AAG_0				0	AAG	ACTGGCCGCTTGACGCGTCGTGGCCGGGCGCCGGCGACGTAGGGAAGGCGACGTCGGGAAGAAGAAGAAGAAGGAGGCGCGGTAGCCGCTGGGGCTGCAGGTCGGGAGGACCCCGCACTGCGGCTCCTGCGATCGCTAACCAGGCGTGTTAGCTGCTGTGCTGTCCTACGAGTAAACAGTAGAGTCCGTGGGCACGCGAGCACGGGTCTCTGTCGATCGCGTCGACGAAC
chr9:136866477-136866494_Human-STR-1525622_AGGCC_5_AAG_1				1	AAG	ACTGGCCGCTTGACGCGGGGTCCTCCCGACCTGCAGCCCCAGCGGCTACCGCGCCTCCTTCTTCTTCTTCTTCCCGACGTCGCCTTCCCTACGTCGCCGGCGCCCGGCCACGACGCACTGCGGCTCCTGCGATCGCTAACCAGGCGTGTTAGCTGCTGTGCTGTCCTACGAGTAAACAGTAGAGTCCGTGGGCACGCGAGCACGGGTCTCTGTCGATCGCGTCGACGAAC
chr9:136866477-136866494_Human-STR-1525622_AGGCC_5_AGAT_0				0	AGAT	ACTGGCCGCTTGACGCGTCGTGGCCGGGCGCCGGCGACGTAGGGAAGGCGACGTCGGGAGATAGATAGATAGATAGATGAGGCGCGGTAGCCGCTGGGGCTGCAGGTCGGGAGGACCCCGCACTGCGGCTCCTGCGATCGCTAACCAGGCGTGTTAGCTGCTGTGCTGTCCTACGAGTAAACAGTAGAGTCCGTGGGCACGCGAGGTCTCTGTCGATCGCGTCGACGAAC
chr9:136866477-136866494_Human-STR-1525622_AGGCC_5_AGAT_1				1	AGAT	ACTGGCCGCTTGACGCGGGGTCCTCCCGACCTGCAGCCCCAGCGGCTACCGCGCCTCATCTATCTATCTATCTATCTCCCGACGTCGCCTTCCCTACGTCGCCGGCGCCCGGCCACGACGCACTGCGGCTCCTGCGATCGCTAACCAGGCGTGTTAGCTGCTGTGCTGTCCTACGAGTAAACAGTAGAGTCCGTGGGCACGCGAGGTCTCTGTCGATCGCGTCGACGAAC
chr9:136866477-136866494_Human-STR-1525622_AGGCC_5_GGCCT_0				0	CCTGG	ACTGGCCGCTTGACGCGTCGTGGCCGGGCGCCGGCGACGTAGGGAAGGCGACGTCGGGGGCCTGGCCTGGCCTGGCCTGGCCTGAGGCGCGGTAGCCGCTGGGGCTGCAGGTCGGGAGGACCCCGCACTGCGGCTCCTGCGATCGCTAACCAGGCGTGTTAGCTGCTGTGCTGTCCTACGAGTAAACAGTAGAGTCCGTGGGCAGGTCTCTGTCGATCGCGTCGACGAAC
chr9:136866477-136866494_Human-STR-1525622_AGGCC_5_GGCCT_1				1	CCTGG	ACTGGCCGCTTGACGCGGGGTCCTCCCGACCTGCAGCCCCAGCGGCTACCGCGCCTCAGGCCAGGCCAGGCCAGGCCAGGCCCCCGACGTCGCCTTCCCTACGTCGCCGGCGCCCGGCCACGACGCACTGCGGCTCCTGCGATCGCTAACCAGGCGTGTTAGCTGCTGTGCTGTCCTACGAGTAAACAGTAGAGTCCGTGGGCAGGTCTCTGTCGATCGCGTCGACGAAC
chr9:136866477-136866494_Human-STR-1525622_AGGCC_6_ref_0			6	0	CCTGG	ACTGGCCGCTTGACGCGTCGTGGCCGGGCGCCGGCGACGTAGGGAAGGCGACGTCGGGGCCTGGCCTGGCCTGGCCTGGCCTGGCCTGGCGAGGCGCGGTAGCCGCTGGGGCTGCAGGTCGGGAGGACCCCGCACTGCGGCTCCTGCGATCGCTAACCAGGCGTGTTAGCTGCTGTGCTGTCCTACGAGTAAACAGTAGAGTCCGGTCTCTGTCGATCGCGTCGACGAAC
chr9:136866477-136866494_Human-STR-1525622_AGGCC_6_ref_1				1	CCTGG	ACTGGCCGCTTGACGCGGGGTCCTCCCGACCTGCAGCCCCAGCGGCTACCGCGCCTCGCCAGGCCAGGCCAGGCCAGGCCAGGCCAGGCCCCGACGTCGCCTTCCCTACGTCGCCGGCGCCCGGCCACGACGCACTGCGGCTCCTGCGATCGCTAACCAGGCGTGTTAGCTGCTGTGCTGTCCTACGAGTAAACAGTAGAGTCCGGTCTCTGTCGATCGCGTCGACGAAC
chr9:136866477-136866494_Human-STR-1525622_AGGCC_6_AGGCC_0				0	AGGCC	ACTGGCCGCTTGACGCGTCGTGGCCGGGCGCCGGCGACGTAGGGAAGGCGACGTCGGGAGGCCAGGCCAGGCCAGGCCAGGCCAGGCCGAGGCGCGGTAGCCGCTGGGGCTGCAGGTCGGGAGGACCCCGCACTGCGGCTCCTGCGATCGCTAACCAGGCGTGTTAGCTGCTGTGCTGTCCTACGAGTAAACAGTAGAGTCCGTGGTCTCTGTCGATCGCGTCGACGAAC
chr9:136866477-136866494_Human-STR-1525622_AGGCC_6_AGGCC_1				1	AGGCC	ACTGGCCGCTTGACGCGGGGTCCTCCCGACCTGCAGCCCCAGCGGCTACCGCGCCTCGGCCTGGCCTGGCCTGGCCTGGCCTGGCCTCCCGACGTCGCCTTCCCTACGTCGCCGGCGCCCGGCCACGACGCACTGCGGCTCCTGCGATCGCTAACCAGGCGTGTTAGCTGCTGTGCTGTCCTACGAGTAAACAGTAGAGTCCGTGGTCTCTGTCGATCGCGTCGACGAAC
chr9:136866477-136866494_Human-STR-1525622_AGGCC_6_AT_0				0	AT	ACTGGCCGCTTGACGCGTCGTGGCCGGGCGCCGGCGACGTAGGGAAGGCGACGTCGGGATATATATATATGAGGCGCGGTAGCCGCTGGGGCTGCAGGTCGGGAGGACCCCGCACTGCGGCTCCTGCGATCGCTAACCAGGCGTGTTAGCTGCTGTGCTGTCCTACGAGTAAACAGTAGAGTCCGTGGGCACGCGAGCACGGTGGGTCTCTGTCGATCGCGTCGACGAAC
chr9:136866477-136866494_Human-STR-1525622_AGGCC_6_AT_1				1	AT	ACTGGCCGCTTGACGCGGGGTCCTCCCGACCTGCAGCCCCAGCGGCTACCGCGCCTCATATATATATATCCCGACGTCGCCTTCCCTACGTCGCCGGCGCCCGGCCACGACGCACTGCGGCTCCTGCGATCGCTAACCAGGCGTGTTAGCTGCTGTGCTGTCCTACGAGTAAACAGTAGAGTCCGTGGGCACGCGAGCACGGTGGGTCTCTGTCGATCGCGTCGACGAAC
chr9:136866477-136866494_Human-STR-1525622_AGGCC_6_AAG_0				0	AAG	ACTGGCCGCTTGACGCGTCGTGGCCGGGCGCCGGCGACGTAGGGAAGGCGACGTCGGGAAGAAGAAGAAGAAGAAGGAGGCGCGGTAGCCGCTGGGGCTGCAGGTCGGGAGGACCCCGCACTGCGGCTCCTGCGATCGCTAACCAGGCGTGTTAGCTGCTGTGCTGTCCTACGAGTAAACAGTAGAGTCCGTGGGCACGCGAGCGGTCTCTGTCGATCGCGTCGACGAAC
chr9:136866477-136866494_Human-STR-1525622_AGGCC_6_AAG_1				1	AAG	ACTGGCCGCTTGACGCGGGGTCCTCCCGACCTGCAGCCCCAGCGGCTACCGCGCCTCCTTCTTCTTCTTCTTCTTCCCGACGTCGCCTTCCCTACGTCGCCGGCGCCCGGCCACGACGCACTGCGGCTCCTGCGATCGCTAACCAGGCGTGTTAGCTGCTGTGCTGTCCTACGAGTAAACAGTAGAGTCCGTGGGCACGCGAGCGGTCTCTGTCGATCGCGTCGACGAAC
chr9:136866477-136866494_Human-STR-1525622_AGGCC_6_AGAT_0				0	AGAT	ACTGGCCGCTTGACGCGTCGTGGCCGGGCGCCGGCGACGTAGGGAAGGCGACGTCGGGAGATAGATAGATAGATAGATAGATGAGGCGCGGTAGCCGCTGGGGCTGCAGGTCGGGAGGACCCCGCACTGCGGCTCCTGCGATCGCTAACCAGGCGTGTTAGCTGCTGTGCTGTCCTACGAGTAAACAGTAGAGTCCGTGGGCACGGTCTCTGTCGATCGCGTCGACGAAC
chr9:136866477-136866494_Human-STR-1525622_AGGCC_6_AGAT_1				1	AGAT	ACTGGCCGCTTGACGCGGGGTCCTCCCGACCTGCAGCCCCAGCGGCTACCGCGCCTCATCTATCTATCTATCTATCTATCTCCCGACGTCGCCTTCCCTACGTCGCCGGCGCCCGGCCACGACGCACTGCGGCTCCTGCGATCGCTAACCAGGCGTGTTAGCTGCTGTGCTGTCCTACGAGTAAACAGTAGAGTCCGTGGGCACGGTCTCTGTCGATCGCGTCGACGAAC
chr9:136866477-136866494_Human-STR-1525622_AGGCC_6_random_0				0	random	ACTGGCCGCTTGACGCGTCGTGGCCGGGCGCCGGCGACGTAGGGAAGGCGACGTCGGGAACCCTACTGCTCATACGTCAAATGTAGCTGAGGCGCGGTAGCCGCTGGGGCTGCAGGTCGGGAGGACCCCGCACTGCGGCTCCTGCGATCGCTAACCAGGCGTGTTAGCTGCTGTGCTGTCCTACGAGTAAACAGTAGAGTCCGTGGTCTCTGTCGATCGCGTCGACGAAC
chr9:136866477-136866494_Human-STR-1525622_AGGCC_6_random_1				1	random	ACTGGCCGCTTGACGCGGGGTCCTCCCGACCTGCAGCCCCAGCGGCTACCGCGCCTCAGCTACATTTGACGTATGAGCAGTAGGGTTCCCGACGTCGCCTTCCCTACGTCGCCGGCGCCCGGCCACGACGCACTGCGGCTCCTGCGATCGCTAACCAGGCGTGTTAGCTGCTGTGCTGTCCTACGAGTAAACAGTAGAGTCCGTGGTCTCTGTCGATCGCGTCGACGAAC
chr9:136866477-136866494_Human-STR-1525622_AGGCC_6_random-matchedGC_0				0	randomMatchedGC	ACTGGCCGCTTGACGCGTCGTGGCCGGGCGCCGGCGACGTAGGGAAGGCGACGTCGGGCAGGACCCGTCGGCCTAGTCGCGCGAGCAAGAGGCGCGGTAGCCGCTGGGGCTGCAGGTCGGGAGGACCCCGCACTGCGGCTCCTGCGATCGCTAACCAGGCGTGTTAGCTGCTGTGCTGTCCTACGAGTAAACAGTAGAGTCCGTGGTCTCTGTCGATCGCGTCGACGAAC
chr9:136866477-136866494_Human-STR-1525622_AGGCC_6_random-matchedGC_1				1	randomMatchedGC	ACTGGCCGCTTGACGCGGGGTCCTCCCGACCTGCAGCCCCAGCGGCTACCGCGCCTCTTGCTCGCGCGACTAGGCCGACGGGTCCTGCCCGACGTCGCCTTCCCTACGTCGCCGGCGCCCGGCCACGACGCACTGCGGCTCCTGCGATCGCTAACCAGGCGTGTTAGCTGCTGTGCTGTCCTACGAGTAAACAGTAGAGTCCGTGGTCTCTGTCGATCGCGTCGACGAAC
chr9:136866477-136866494_Human-STR-1525622_AGGCC_6_GGCCT_0				0	CCTGG	ACTGGCCGCTTGACGCGTCGTGGCCGGGCGCCGGCGACGTAGGGAAGGCGACGTCGGGGGCCTGGCCTGGCCTGGCCTGGCCTGGCCTGAGGCGCGGTAGCCGCTGGGGCTGCAGGTCGGGAGGACCCCGCACTGCGGCTCCTGCGATCGCTAACCAGGCGTGTTAGCTGCTGTGCTGTCCTACGAGTAAACAGTAGAGTCCGTGGTCTCTGTCGATCGCGTCGACGAAC
chr9:136866477-136866494_Human-STR-1525622_AGGCC_6_GGCCT_1				1	CCTGG	ACTGGCCGCTTGACGCGGGGTCCTCCCGACCTGCAGCCCCAGCGGCTACCGCGCCTCAGGCCAGGCCAGGCCAGGCCAGGCCAGGCCCCCGACGTCGCCTTCCCTACGTCGCCGGCGCCCGGCCACGACGCACTGCGGCTCCTGCGATCGCTAACCAGGCGTGTTAGCTGCTGTGCTGTCCTACGAGTAAACAGTAGAGTCCGTGGTCTCTGTCGATCGCGTCGACGAAC
chr9:136866477-136866494_Human-STR-1525622_AGGCC_7_ref_0			7	0	CCTGG	ACTGGCCGCTTGACGCGTCGTGGCCGGGCGCCGGCGACGTAGGGAAGGCGACGTCGGGGCCTGGCCTGGCCTGGCCTGGCCTGGCCTGGCCTGGCGAGGCGCGGTAGCCGCTGGGGCTGCAGGTCGGGAGGACCCCGCACTGCGGCTCCTGCGATCGCTAACCAGGCGTGTTAGCTGCTGTGCTGTCCTACGAGTAAACAGTAGGGTCTCTGTCGATCGCGTCGACGAAC
chr9:136866477-136866494_Human-STR-1525622_AGGCC_7_ref_1				1	CCTGG	ACTGGCCGCTTGACGCGGGGTCCTCCCGACCTGCAGCCCCAGCGGCTACCGCGCCTCGCCAGGCCAGGCCAGGCCAGGCCAGGCCAGGCCAGGCCCCGACGTCGCCTTCCCTACGTCGCCGGCGCCCGGCCACGACGCACTGCGGCTCCTGCGATCGCTAACCAGGCGTGTTAGCTGCTGTGCTGTCCTACGAGTAAACAGTAGGGTCTCTGTCGATCGCGTCGACGAAC
chr9:136866477-136866494_Human-STR-1525622_AGGCC_7_AGGCC_0				0	AGGCC	ACTGGCCGCTTGACGCGTCGTGGCCGGGCGCCGGCGACGTAGGGAAGGCGACGTCGGGAGGCCAGGCCAGGCCAGGCCAGGCCAGGCCAGGCCGAGGCGCGGTAGCCGCTGGGGCTGCAGGTCGGGAGGACCCCGCACTGCGGCTCCTGCGATCGCTAACCAGGCGTGTTAGCTGCTGTGCTGTCCTACGAGTAAACAGTAGAGGGTCTCTGTCGATCGCGTCGACGAAC
chr9:136866477-136866494_Human-STR-1525622_AGGCC_7_AGGCC_1				1	AGGCC	ACTGGCCGCTTGACGCGGGGTCCTCCCGACCTGCAGCCCCAGCGGCTACCGCGCCTCGGCCTGGCCTGGCCTGGCCTGGCCTGGCCTGGCCTCCCGACGTCGCCTTCCCTACGTCGCCGGCGCCCGGCCACGACGCACTGCGGCTCCTGCGATCGCTAACCAGGCGTGTTAGCTGCTGTGCTGTCCTACGAGTAAACAGTAGAGGGTCTCTGTCGATCGCGTCGACGAAC
chr9:136866477-136866494_Human-STR-1525622_AGGCC_7_AT_0				0	AT	ACTGGCCGCTTGACGCGTCGTGGCCGGGCGCCGGCGACGTAGGGAAGGCGACGTCGGGATATATATATATATGAGGCGCGGTAGCCGCTGGGGCTGCAGGTCGGGAGGACCCCGCACTGCGGCTCCTGCGATCGCTAACCAGGCGTGTTAGCTGCTGTGCTGTCCTACGAGTAAACAGTAGAGTCCGTGGGCACGCGAGCACGGGGTCTCTGTCGATCGCGTCGACGAAC
chr9:136866477-136866494_Human-STR-1525622_AGGCC_7_AT_1				1	AT	ACTGGCCGCTTGACGCGGGGTCCTCCCGACCTGCAGCCCCAGCGGCTACCGCGCCTCATATATATATATATCCCGACGTCGCCTTCCCTACGTCGCCGGCGCCCGGCCACGACGCACTGCGGCTCCTGCGATCGCTAACCAGGCGTGTTAGCTGCTGTGCTGTCCTACGAGTAAACAGTAGAGTCCGTGGGCACGCGAGCACGGGGTCTCTGTCGATCGCGTCGACGAAC
chr9:136866477-136866494_Human-STR-1525622_AGGCC_7_AAG_0				0	AAG	ACTGGCCGCTTGACGCGTCGTGGCCGGGCGCCGGCGACGTAGGGAAGGCGACGTCGGGAAGAAGAAGAAGAAGAAGAAGGAGGCGCGGTAGCCGCTGGGGCTGCAGGTCGGGAGGACCCCGCACTGCGGCTCCTGCGATCGCTAACCAGGCGTGTTAGCTGCTGTGCTGTCCTACGAGTAAACAGTAGAGTCCGTGGGCACGCGGGTCTCTGTCGATCGCGTCGACGAAC
chr9:136866477-136866494_Human-STR-1525622_AGGCC_7_AAG_1				1	AAG	ACTGGCCGCTTGACGCGGGGTCCTCCCGACCTGCAGCCCCAGCGGCTACCGCGCCTCCTTCTTCTTCTTCTTCTTCTTCCCGACGTCGCCTTCCCTACGTCGCCGGCGCCCGGCCACGACGCACTGCGGCTCCTGCGATCGCTAACCAGGCGTGTTAGCTGCTGTGCTGTCCTACGAGTAAACAGTAGAGTCCGTGGGCACGCGGGTCTCTGTCGATCGCGTCGACGAAC
chr9:136866477-136866494_Human-STR-1525622_AGGCC_7_AGAT_0				0	AGAT	ACTGGCCGCTTGACGCGTCGTGGCCGGGCGCCGGCGACGTAGGGAAGGCGACGTCGGGAGATAGATAGATAGATAGATAGATAGATGAGGCGCGGTAGCCGCTGGGGCTGCAGGTCGGGAGGACCCCGCACTGCGGCTCCTGCGATCGCTAACCAGGCGTGTTAGCTGCTGTGCTGTCCTACGAGTAAACAGTAGAGTCCGTGGGGTCTCTGTCGATCGCGTCGACGAAC
chr9:136866477-136866494_Human-STR-1525622_AGGCC_7_AGAT_1				1	AGAT	ACTGGCCGCTTGACGCGGGGTCCTCCCGACCTGCAGCCCCAGCGGCTACCGCGCCTCATCTATCTATCTATCTATCTATCTATCTCCCGACGTCGCCTTCCCTACGTCGCCGGCGCCCGGCCACGACGCACTGCGGCTCCTGCGATCGCTAACCAGGCGTGTTAGCTGCTGTGCTGTCCTACGAGTAAACAGTAGAGTCCGTGGGGTCTCTGTCGATCGCGTCGACGAAC
chr9:136866477-136866494_Human-STR-1525622_AGGCC_7_GGCCT_0				0	CCTGG	ACTGGCCGCTTGACGCGTCGTGGCCGGGCGCCGGCGACGTAGGGAAGGCGACGTCGGGGGCCTGGCCTGGCCTGGCCTGGCCTGGCCTGGCCTGAGGCGCGGTAGCCGCTGGGGCTGCAGGTCGGGAGGACCCCGCACTGCGGCTCCTGCGATCGCTAACCAGGCGTGTTAGCTGCTGTGCTGTCCTACGAGTAAACAGTAGAGGGTCTCTGTCGATCGCGTCGACGAAC
chr9:136866477-136866494_Human-STR-1525622_AGGCC_7_GGCCT_1				1	CCTGG	ACTGGCCGCTTGACGCGGGGTCCTCCCGACCTGCAGCCCCAGCGGCTACCGCGCCTCAGGCCAGGCCAGGCCAGGCCAGGCCAGGCCAGGCCCCCGACGTCGCCTTCCCTACGTCGCCGGCGCCCGGCCACGACGCACTGCGGCTCCTGCGATCGCTAACCAGGCGTGTTAGCTGCTGTGCTGTCCTACGAGTAAACAGTAGAGGGTCTCTGTCGATCGCGTCGACGAAC
chr9:136866477-136866494_Human-STR-1525622_AGGCC_8_ref_0			8	0	CCTGG	ACTGGCCGCTTGACGCGTCGTGGCCGGGCGCCGGCGACGTAGGGAAGGCGACGTCGGGGCCTGGCCTGGCCTGGCCTGGCCTGGCCTGGCCTGGCCTGGCGAGGCGCGGTAGCCGCTGGGGCTGCAGGTCGGGAGGACCCCGCACTGCGGCTCCTGCGATCGCTAACCAGGCGTGTTAGCTGCTGTGCTGTCCTACGAGTAAACGGTCTCTGTCGATCGCGTCGACGAAC
chr9:136866477-136866494_Human-STR-1525622_AGGCC_8_ref_1				1	CCTGG	ACTGGCCGCTTGACGCGGGGTCCTCCCGACCTGCAGCCCCAGCGGCTACCGCGCCTCGCCAGGCCAGGCCAGGCCAGGCCAGGCCAGGCCAGGCCAGGCCCCGACGTCGCCTTCCCTACGTCGCCGGCGCCCGGCCACGACGCACTGCGGCTCCTGCGATCGCTAACCAGGCGTGTTAGCTGCTGTGCTGTCCTACGAGTAAACGGTCTCTGTCGATCGCGTCGACGAAC
chr9:136866477-136866494_Human-STR-1525622_AGGCC_8_AGGCC_0				0	AGGCC	ACTGGCCGCTTGACGCGTCGTGGCCGGGCGCCGGCGACGTAGGGAAGGCGACGTCGGGAGGCCAGGCCAGGCCAGGCCAGGCCAGGCCAGGCCAGGCCGAGGCGCGGTAGCCGCTGGGGCTGCAGGTCGGGAGGACCCCGCACTGCGGCTCCTGCGATCGCTAACCAGGCGTGTTAGCTGCTGTGCTGTCCTACGAGTAAACAGGGTCTCTGTCGATCGCGTCGACGAAC
chr9:136866477-136866494_Human-STR-1525622_AGGCC_8_AGGCC_1				1	AGGCC	ACTGGCCGCTTGACGCGGGGTCCTCCCGACCTGCAGCCCCAGCGGCTACCGCGCCTCGGCCTGGCCTGGCCTGGCCTGGCCTGGCCTGGCCTGGCCTCCCGACGTCGCCTTCCCTACGTCGCCGGCGCCCGGCCACGACGCACTGCGGCTCCTGCGATCGCTAACCAGGCGTGTTAGCTGCTGTGCTGTCCTACGAGTAAACAGGGTCTCTGTCGATCGCGTCGACGAAC
chr9:136866477-136866494_Human-STR-1525622_AGGCC_8_AT_0				0	AT	ACTGGCCGCTTGACGCGTCGTGGCCGGGCGCCGGCGACGTAGGGAAGGCGACGTCGGGATATATATATATATATGAGGCGCGGTAGCCGCTGGGGCTGCAGGTCGGGAGGACCCCGCACTGCGGCTCCTGCGATCGCTAACCAGGCGTGTTAGCTGCTGTGCTGTCCTACGAGTAAACAGTAGAGTCCGTGGGCACGCGAGCACGGTCTCTGTCGATCGCGTCGACGAAC
chr9:136866477-136866494_Human-STR-1525622_AGGCC_8_AT_1				1	AT	ACTGGCCGCTTGACGCGGGGTCCTCCCGACCTGCAGCCCCAGCGGCTACCGCGCCTCATATATATATATATATCCCGACGTCGCCTTCCCTACGTCGCCGGCGCCCGGCCACGACGCACTGCGGCTCCTGCGATCGCTAACCAGGCGTGTTAGCTGCTGTGCTGTCCTACGAGTAAACAGTAGAGTCCGTGGGCACGCGAGCACGGTCTCTGTCGATCGCGTCGACGAAC
chr9:136866477-136866494_Human-STR-1525622_AGGCC_8_AAG_0				0	AAG	ACTGGCCGCTTGACGCGTCGTGGCCGGGCGCCGGCGACGTAGGGAAGGCGACGTCGGGAAGAAGAAGAAGAAGAAGAAGAAGGAGGCGCGGTAGCCGCTGGGGCTGCAGGTCGGGAGGACCCCGCACTGCGGCTCCTGCGATCGCTAACCAGGCGTGTTAGCTGCTGTGCTGTCCTACGAGTAAACAGTAGAGTCCGTGGGCACGGTCTCTGTCGATCGCGTCGACGAAC
chr9:136866477-136866494_Human-STR-1525622_AGGCC_8_AAG_1				1	AAG	ACTGGCCGCTTGACGCGGGGTCCTCCCGACCTGCAGCCCCAGCGGCTACCGCGCCTCCTTCTTCTTCTTCTTCTTCTTCTTCCCGACGTCGCCTTCCCTACGTCGCCGGCGCCCGGCCACGACGCACTGCGGCTCCTGCGATCGCTAACCAGGCGTGTTAGCTGCTGTGCTGTCCTACGAGTAAACAGTAGAGTCCGTGGGCACGGTCTCTGTCGATCGCGTCGACGAAC
chr9:136866477-136866494_Human-STR-1525622_AGGCC_8_AGAT_0				0	AGAT	ACTGGCCGCTTGACGCGTCGTGGCCGGGCGCCGGCGACGTAGGGAAGGCGACGTCGGGAGATAGATAGATAGATAGATAGATAGATAGATGAGGCGCGGTAGCCGCTGGGGCTGCAGGTCGGGAGGACCCCGCACTGCGGCTCCTGCGATCGCTAACCAGGCGTGTTAGCTGCTGTGCTGTCCTACGAGTAAACAGTAGAGTCCGGTCTCTGTCGATCGCGTCGACGAAC
chr9:136866477-136866494_Human-STR-1525622_AGGCC_8_AGAT_1				1	AGAT	ACTGGCCGCTTGACGCGGGGTCCTCCCGACCTGCAGCCCCAGCGGCTACCGCGCCTCATCTATCTATCTATCTATCTATCTATCTATCTCCCGACGTCGCCTTCCCTACGTCGCCGGCGCCCGGCCACGACGCACTGCGGCTCCTGCGATCGCTAACCAGGCGTGTTAGCTGCTGTGCTGTCCTACGAGTAAACAGTAGAGTCCGGTCTCTGTCGATCGCGTCGACGAAC
chr9:136866477-136866494_Human-STR-1525622_AGGCC_8_GGCCT_0				0	CCTGG	ACTGGCCGCTTGACGCGTCGTGGCCGGGCGCCGGCGACGTAGGGAAGGCGACGTCGGGGGCCTGGCCTGGCCTGGCCTGGCCTGGCCTGGCCTGGCCTGAGGCGCGGTAGCCGCTGGGGCTGCAGGTCGGGAGGACCCCGCACTGCGGCTCCTGCGATCGCTAACCAGGCGTGTTAGCTGCTGTGCTGTCCTACGAGTAAACAGGGTCTCTGTCGATCGCGTCGACGAAC
chr9:136866477-136866494_Human-STR-1525622_AGGCC_8_GGCCT_1				1	CCTGG	ACTGGCCGCTTGACGCGGGGTCCTCCCGACCTGCAGCCCCAGCGGCTACCGCGCCTCAGGCCAGGCCAGGCCAGGCCAGGCCAGGCCAGGCCAGGCCCCCGACGTCGCCTTCCCTACGTCGCCGGCGCCCGGCCACGACGCACTGCGGCTCCTGCGATCGCTAACCAGGCGTGTTAGCTGCTGTGCTGTCCTACGAGTAAACAGGGTCTCTGTCGATCGCGTCGACGAAC
chr9:136866477-136866494_Human-STR-1525622_AGGCC_9_ref_0			9	0	CCTGG	ACTGGCCGCTTGACGCGTCGTGGCCGGGCGCCGGCGACGTAGGGAAGGCGACGTCGGGGCCTGGCCTGGCCTGGCCTGGCCTGGCCTGGCCTGGCCTGGCCTGGCGAGGCGCGGTAGCCGCTGGGGCTGCAGGTCGGGAGGACCCCGCACTGCGGCTCCTGCGATCGCTAACCAGGCGTGTTAGCTGCTGTGCTGTCCTACGAGGGTCTCTGTCGATCGCGTCGACGAAC
chr9:136866477-136866494_Human-STR-1525622_AGGCC_9_ref_1				1	CCTGG	ACTGGCCGCTTGACGCGGGGTCCTCCCGACCTGCAGCCCCAGCGGCTACCGCGCCTCGCCAGGCCAGGCCAGGCCAGGCCAGGCCAGGCCAGGCCAGGCCAGGCCCCGACGTCGCCTTCCCTACGTCGCCGGCGCCCGGCCACGACGCACTGCGGCTCCTGCGATCGCTAACCAGGCGTGTTAGCTGCTGTGCTGTCCTACGAGGGTCTCTGTCGATCGCGTCGACGAAC
chr9:136866477-136866494_Human-STR-1525622_AGGCC_9_AGGCC_0				0	AGGCC	ACTGGCCGCTTGACGCGTCGTGGCCGGGCGCCGGCGACGTAGGGAAGGCGACGTCGGGAGGCCAGGCCAGGCCAGGCCAGGCCAGGCCAGGCCAGGCCAGGCCGAGGCGCGGTAGCCGCTGGGGCTGCAGGTCGGGAGGACCCCGCACTGCGGCTCCTGCGATCGCTAACCAGGCGTGTTAGCTGCTGTGCTGTCCTACGAGTAGGTCTCTGTCGATCGCGTCGACGAAC
chr9:136866477-136866494_Human-STR-1525622_AGGCC_9_AGGCC_1				1	AGGCC	ACTGGCCGCTTGACGCGGGGTCCTCCCGACCTGCAGCCCCAGCGGCTACCGCGCCTCGGCCTGGCCTGGCCTGGCCTGGCCTGGCCTGGCCTGGCCTGGCCTCCCGACGTCGCCTTCCCTACGTCGCCGGCGCCCGGCCACGACGCACTGCGGCTCCTGCGATCGCTAACCAGGCGTGTTAGCTGCTGTGCTGTCCTACGAGTAGGTCTCTGTCGATCGCGTCGACGAAC
chr9:136866477-136866494_Human-STR-1525622_AGGCC_9_AT_0				0	AT	ACTGGCCGCTTGACGCGTCGTGGCCGGGCGCCGGCGACGTAGGGAAGGCGACGTCGGGATATATATATATATATATGAGGCGCGGTAGCCGCTGGGGCTGCAGGTCGGGAGGACCCCGCACTGCGGCTCCTGCGATCGCTAACCAGGCGTGTTAGCTGCTGTGCTGTCCTACGAGTAAACAGTAGAGTCCGTGGGCACGCGAGCGGTCTCTGTCGATCGCGTCGACGAAC
chr9:136866477-136866494_Human-STR-1525622_AGGCC_9_AT_1				1	AT	ACTGGCCGCTTGACGCGGGGTCCTCCCGACCTGCAGCCCCAGCGGCTACCGCGCCTCATATATATATATATATATCCCGACGTCGCCTTCCCTACGTCGCCGGCGCCCGGCCACGACGCACTGCGGCTCCTGCGATCGCTAACCAGGCGTGTTAGCTGCTGTGCTGTCCTACGAGTAAACAGTAGAGTCCGTGGGCACGCGAGCGGTCTCTGTCGATCGCGTCGACGAAC
chr9:136866477-136866494_Human-STR-1525622_AGGCC_9_AAG_0				0	AAG	ACTGGCCGCTTGACGCGTCGTGGCCGGGCGCCGGCGACGTAGGGAAGGCGACGTCGGGAAGAAGAAGAAGAAGAAGAAGAAGAAGGAGGCGCGGTAGCCGCTGGGGCTGCAGGTCGGGAGGACCCCGCACTGCGGCTCCTGCGATCGCTAACCAGGCGTGTTAGCTGCTGTGCTGTCCTACGAGTAAACAGTAGAGTCCGTGGGGGTCTCTGTCGATCGCGTCGACGAAC
chr9:136866477-136866494_Human-STR-1525622_AGGCC_9_AAG_1				1	AAG	ACTGGCCGCTTGACGCGGGGTCCTCCCGACCTGCAGCCCCAGCGGCTACCGCGCCTCCTTCTTCTTCTTCTTCTTCTTCTTCTTCCCGACGTCGCCTTCCCTACGTCGCCGGCGCCCGGCCACGACGCACTGCGGCTCCTGCGATCGCTAACCAGGCGTGTTAGCTGCTGTGCTGTCCTACGAGTAAACAGTAGAGTCCGTGGGGGTCTCTGTCGATCGCGTCGACGAAC
chr9:136866477-136866494_Human-STR-1525622_AGGCC_9_AGAT_0				0	AGAT	ACTGGCCGCTTGACGCGTCGTGGCCGGGCGCCGGCGACGTAGGGAAGGCGACGTCGGGAGATAGATAGATAGATAGATAGATAGATAGATAGATGAGGCGCGGTAGCCGCTGGGGCTGCAGGTCGGGAGGACCCCGCACTGCGGCTCCTGCGATCGCTAACCAGGCGTGTTAGCTGCTGTGCTGTCCTACGAGTAAACAGTAGAGGTCTCTGTCGATCGCGTCGACGAAC
chr9:136866477-136866494_Human-STR-1525622_AGGCC_9_AGAT_1				1	AGAT	ACTGGCCGCTTGACGCGGGGTCCTCCCGACCTGCAGCCCCAGCGGCTACCGCGCCTCATCTATCTATCTATCTATCTATCTATCTATCTATCTCCCGACGTCGCCTTCCCTACGTCGCCGGCGCCCGGCCACGACGCACTGCGGCTCCTGCGATCGCTAACCAGGCGTGTTAGCTGCTGTGCTGTCCTACGAGTAAACAGTAGAGGTCTCTGTCGATCGCGTCGACGAAC
chr9:136866477-136866494_Human-STR-1525622_AGGCC_9_random_0				0	random	ACTGGCCGCTTGACGCGTCGTGGCCGGGCGCCGGCGACGTAGGGAAGGCGACGTCGGGACTCTGCTAGCGTTGCGATAATTGCGTTAGGCATCAACCTGATTTGAGGCGCGGTAGCCGCTGGGGCTGCAGGTCGGGAGGACCCCGCACTGCGGCTCCTGCGATCGCTAACCAGGCGTGTTAGCTGCTGTGCTGTCCTACGAGTAGGTCTCTGTCGATCGCGTCGACGAAC
chr9:136866477-136866494_Human-STR-1525622_AGGCC_9_random_1				1	random	ACTGGCCGCTTGACGCGGGGTCCTCCCGACCTGCAGCCCCAGCGGCTACCGCGCCTCAAATCAGGTTGATGCCTAACGCAATTATCGCAACGCTAGCAGAGTCCCGACGTCGCCTTCCCTACGTCGCCGGCGCCCGGCCACGACGCACTGCGGCTCCTGCGATCGCTAACCAGGCGTGTTAGCTGCTGTGCTGTCCTACGAGTAGGTCTCTGTCGATCGCGTCGACGAAC
chr9:136866477-136866494_Human-STR-1525622_AGGCC_9_random-matchedGC_0				0	randomMatchedGC	ACTGGCCGCTTGACGCGTCGTGGCCGGGCGCCGGCGACGTAGGGAAGGCGACGTCGGGGGGGCGCCCCGGGGGGCGTGTAGCGGGCCGGTCGCGCACGGGTAAGAGGCGCGGTAGCCGCTGGGGCTGCAGGTCGGGAGGACCCCGCACTGCGGCTCCTGCGATCGCTAACCAGGCGTGTTAGCTGCTGTGCTGTCCTACGAGTAGGTCTCTGTCGATCGCGTCGACGAAC
chr9:136866477-136866494_Human-STR-1525622_AGGCC_9_random-matchedGC_1				1	randomMatchedGC	ACTGGCCGCTTGACGCGGGGTCCTCCCGACCTGCAGCCCCAGCGGCTACCGCGCCTCTTACCCGTGCGCGACCGGCCCGCTACACGCCCCCCGGGGCGCCCCCCCGACGTCGCCTTCCCTACGTCGCCGGCGCCCGGCCACGACGCACTGCGGCTCCTGCGATCGCTAACCAGGCGTGTTAGCTGCTGTGCTGTCCTACGAGTAGGTCTCTGTCGATCGCGTCGACGAAC
chr9:136866477-136866494_Human-STR-1525622_AGGCC_9_GGCCT_0				0	CCTGG	ACTGGCCGCTTGACGCGTCGTGGCCGGGCGCCGGCGACGTAGGGAAGGCGACGTCGGGGGCCTGGCCTGGCCTGGCCTGGCCTGGCCTGGCCTGGCCTGGCCTGAGGCGCGGTAGCCGCTGGGGCTGCAGGTCGGGAGGACCCCGCACTGCGGCTCCTGCGATCGCTAACCAGGCGTGTTAGCTGCTGTGCTGTCCTACGAGTAGGTCTCTGTCGATCGCGTCGACGAAC
chr9:136866477-136866494_Human-STR-1525622_AGGCC_9_GGCCT_1				1	CCTGG	ACTGGCCGCTTGACGCGGGGTCCTCCCGACCTGCAGCCCCAGCGGCTACCGCGCCTCAGGCCAGGCCAGGCCAGGCCAGGCCAGGCCAGGCCAGGCCAGGCCCCCGACGTCGCCTTCCCTACGTCGCCGGCGCCCGGCCACGACGCACTGCGGCTCCTGCGATCGCTAACCAGGCGTGTTAGCTGCTGTGCTGTCCTACGAGTAGGTCTCTGTCGATCGCGTCGACGAAC
chr9:136866477-136866494_Human-STR-1525622_AGGCC_10_ref_0			10	0	CCTGG	ACTGGCCGCTTGACGCGTCGTGGCCGGGCGCCGGCGACGTAGGGAAGGCGACGTCGGGGCCTGGCCTGGCCTGGCCTGGCCTGGCCTGGCCTGGCCTGGCCTGGCCTGGCGAGGCGCGGTAGCCGCTGGGGCTGCAGGTCGGGAGGACCCCGCACTGCGGCTCCTGCGATCGCTAACCAGGCGTGTTAGCTGCTGTGCTGTCCTGGTCTCTGTCGATCGCGTCGACGAAC
chr9:136866477-136866494_Human-STR-1525622_AGGCC_10_ref_1				1	CCTGG	ACTGGCCGCTTGACGCGGGGTCCTCCCGACCTGCAGCCCCAGCGGCTACCGCGCCTCGCCAGGCCAGGCCAGGCCAGGCCAGGCCAGGCCAGGCCAGGCCAGGCCAGGCCCCGACGTCGCCTTCCCTACGTCGCCGGCGCCCGGCCACGACGCACTGCGGCTCCTGCGATCGCTAACCAGGCGTGTTAGCTGCTGTGCTGTCCTGGTCTCTGTCGATCGCGTCGACGAAC
chr9:136866477-136866494_Human-STR-1525622_AGGCC_10_AGGCC_0				0	AGGCC	ACTGGCCGCTTGACGCGTCGTGGCCGGGCGCCGGCGACGTAGGGAAGGCGACGTCGGGAGGCCAGGCCAGGCCAGGCCAGGCCAGGCCAGGCCAGGCCAGGCCAGGCCGAGGCGCGGTAGCCGCTGGGGCTGCAGGTCGGGAGGACCCCGCACTGCGGCTCCTGCGATCGCTAACCAGGCGTGTTAGCTGCTGTGCTGTCCTACGGTCTCTGTCGATCGCGTCGACGAAC
chr9:136866477-136866494_Human-STR-1525622_AGGCC_10_AGGCC_1				1	AGGCC	ACTGGCCGCTTGACGCGGGGTCCTCCCGACCTGCAGCCCCAGCGGCTACCGCGCCTCGGCCTGGCCTGGCCTGGCCTGGCCTGGCCTGGCCTGGCCTGGCCTGGCCTCCCGACGTCGCCTTCCCTACGTCGCCGGCGCCCGGCCACGACGCACTGCGGCTCCTGCGATCGCTAACCAGGCGTGTTAGCTGCTGTGCTGTCCTACGGTCTCTGTCGATCGCGTCGACGAAC
chr9:136866477-136866494_Human-STR-1525622_AGGCC_10_AT_0				0	AT	ACTGGCCGCTTGACGCGTCGTGGCCGGGCGCCGGCGACGTAGGGAAGGCGACGTCGGGATATATATATATATATATATGAGGCGCGGTAGCCGCTGGGGCTGCAGGTCGGGAGGACCCCGCACTGCGGCTCCTGCGATCGCTAACCAGGCGTGTTAGCTGCTGTGCTGTCCTACGAGTAAACAGTAGAGTCCGTGGGCACGCGAGGTCTCTGTCGATCGCGTCGACGAAC
chr9:136866477-136866494_Human-STR-1525622_AGGCC_10_AT_1				1	AT	ACTGGCCGCTTGACGCGGGGTCCTCCCGACCTGCAGCCCCAGCGGCTACCGCGCCTCATATATATATATATATATATCCCGACGTCGCCTTCCCTACGTCGCCGGCGCCCGGCCACGACGCACTGCGGCTCCTGCGATCGCTAACCAGGCGTGTTAGCTGCTGTGCTGTCCTACGAGTAAACAGTAGAGTCCGTGGGCACGCGAGGTCTCTGTCGATCGCGTCGACGAAC
chr9:136866477-136866494_Human-STR-1525622_AGGCC_10_AAG_0				0	AAG	ACTGGCCGCTTGACGCGTCGTGGCCGGGCGCCGGCGACGTAGGGAAGGCGACGTCGGGAAGAAGAAGAAGAAGAAGAAGAAGAAGAAGGAGGCGCGGTAGCCGCTGGGGCTGCAGGTCGGGAGGACCCCGCACTGCGGCTCCTGCGATCGCTAACCAGGCGTGTTAGCTGCTGTGCTGTCCTACGAGTAAACAGTAGAGTCCGTGGTCTCTGTCGATCGCGTCGACGAAC
chr9:136866477-136866494_Human-STR-1525622_AGGCC_10_AAG_1				1	AAG	ACTGGCCGCTTGACGCGGGGTCCTCCCGACCTGCAGCCCCAGCGGCTACCGCGCCTCCTTCTTCTTCTTCTTCTTCTTCTTCTTCTTCCCGACGTCGCCTTCCCTACGTCGCCGGCGCCCGGCCACGACGCACTGCGGCTCCTGCGATCGCTAACCAGGCGTGTTAGCTGCTGTGCTGTCCTACGAGTAAACAGTAGAGTCCGTGGTCTCTGTCGATCGCGTCGACGAAC
chr9:136866477-136866494_Human-STR-1525622_AGGCC_10_AGAT_0				0	AGAT	ACTGGCCGCTTGACGCGTCGTGGCCGGGCGCCGGCGACGTAGGGAAGGCGACGTCGGGAGATAGATAGATAGATAGATAGATAGATAGATAGATAGATGAGGCGCGGTAGCCGCTGGGGCTGCAGGTCGGGAGGACCCCGCACTGCGGCTCCTGCGATCGCTAACCAGGCGTGTTAGCTGCTGTGCTGTCCTACGAGTAAACAGGGTCTCTGTCGATCGCGTCGACGAAC
chr9:136866477-136866494_Human-STR-1525622_AGGCC_10_AGAT_1				1	AGAT	ACTGGCCGCTTGACGCGGGGTCCTCCCGACCTGCAGCCCCAGCGGCTACCGCGCCTCATCTATCTATCTATCTATCTATCTATCTATCTATCTATCTCCCGACGTCGCCTTCCCTACGTCGCCGGCGCCCGGCCACGACGCACTGCGGCTCCTGCGATCGCTAACCAGGCGTGTTAGCTGCTGTGCTGTCCTACGAGTAAACAGGGTCTCTGTCGATCGCGTCGACGAAC
chr9:136866477-136866494_Human-STR-1525622_AGGCC_10_GGCCT_0				0	CCTGG	ACTGGCCGCTTGACGCGTCGTGGCCGGGCGCCGGCGACGTAGGGAAGGCGACGTCGGGGGCCTGGCCTGGCCTGGCCTGGCCTGGCCTGGCCTGGCCTGGCCTGGCCTGAGGCGCGGTAGCCGCTGGGGCTGCAGGTCGGGAGGACCCCGCACTGCGGCTCCTGCGATCGCTAACCAGGCGTGTTAGCTGCTGTGCTGTCCTACGGTCTCTGTCGATCGCGTCGACGAAC
chr9:136866477-136866494_Human-STR-1525622_AGGCC_10_GGCCT_1				1	CCTGG	ACTGGCCGCTTGACGCGGGGTCCTCCCGACCTGCAGCCCCAGCGGCTACCGCGCCTCAGGCCAGGCCAGGCCAGGCCAGGCCAGGCCAGGCCAGGCCAGGCCAGGCCCCCGACGTCGCCTTCCCTACGTCGCCGGCGCCCGGCCACGACGCACTGCGGCTCCTGCGATCGCTAACCAGGCGTGTTAGCTGCTGTGCTGTCCTACGGTCTCTGTCGATCGCGTCGACGAAC
chr9:136866477-136866494_Human-STR-1525622_AGGCC_11_ref_0			11	0	CCTGG	ACTGGCCGCTTGACGCGTCGTGGCCGGGCGCCGGCGACGTAGGGAAGGCGACGTCGGGGCCTGGCCTGGCCTGGCCTGGCCTGGCCTGGCCTGGCCTGGCCTGGCCTGGCCTGGCGAGGCGCGGTAGCCGCTGGGGCTGCAGGTCGGGAGGACCCCGCACTGCGGCTCCTGCGATCGCTAACCAGGCGTGTTAGCTGCTGTGCTGGTCTCTGTCGATCGCGTCGACGAAC
chr9:136866477-136866494_Human-STR-1525622_AGGCC_11_ref_1				1	CCTGG	ACTGGCCGCTTGACGCGGGGTCCTCCCGACCTGCAGCCCCAGCGGCTACCGCGCCTCGCCAGGCCAGGCCAGGCCAGGCCAGGCCAGGCCAGGCCAGGCCAGGCCAGGCCAGGCCCCGACGTCGCCTTCCCTACGTCGCCGGCGCCCGGCCACGACGCACTGCGGCTCCTGCGATCGCTAACCAGGCGTGTTAGCTGCTGTGCTGGTCTCTGTCGATCGCGTCGACGAAC
chr9:136866477-136866494_Human-STR-1525622_AGGCC_11_AGGCC_0				0	AGGCC	ACTGGCCGCTTGACGCGTCGTGGCCGGGCGCCGGCGACGTAGGGAAGGCGACGTCGGGAGGCCAGGCCAGGCCAGGCCAGGCCAGGCCAGGCCAGGCCAGGCCAGGCCAGGCCGAGGCGCGGTAGCCGCTGGGGCTGCAGGTCGGGAGGACCCCGCACTGCGGCTCCTGCGATCGCTAACCAGGCGTGTTAGCTGCTGTGCTGTGGTCTCTGTCGATCGCGTCGACGAAC
chr9:136866477-136866494_Human-STR-1525622_AGGCC_11_AGGCC_1				1	AGGCC	ACTGGCCGCTTGACGCGGGGTCCTCCCGACCTGCAGCCCCAGCGGCTACCGCGCCTCGGCCTGGCCTGGCCTGGCCTGGCCTGGCCTGGCCTGGCCTGGCCTGGCCTGGCCTCCCGACGTCGCCTTCCCTACGTCGCCGGCGCCCGGCCACGACGCACTGCGGCTCCTGCGATCGCTAACCAGGCGTGTTAGCTGCTGTGCTGTGGTCTCTGTCGATCGCGTCGACGAAC
chr9:136866477-136866494_Human-STR-1525622_AGGCC_11_AT_0				0	AT	ACTGGCCGCTTGACGCGTCGTGGCCGGGCGCCGGCGACGTAGGGAAGGCGACGTCGGGATATATATATATATATATATATGAGGCGCGGTAGCCGCTGGGGCTGCAGGTCGGGAGGACCCCGCACTGCGGCTCCTGCGATCGCTAACCAGGCGTGTTAGCTGCTGTGCTGTCCTACGAGTAAACAGTAGAGTCCGTGGGCACGCGGTCTCTGTCGATCGCGTCGACGAAC
chr9:136866477-136866494_Human-STR-1525622_AGGCC_11_AT_1				1	AT	ACTGGCCGCTTGACGCGGGGTCCTCCCGACCTGCAGCCCCAGCGGCTACCGCGCCTCATATATATATATATATATATATCCCGACGTCGCCTTCCCTACGTCGCCGGCGCCCGGCCACGACGCACTGCGGCTCCTGCGATCGCTAACCAGGCGTGTTAGCTGCTGTGCTGTCCTACGAGTAAACAGTAGAGTCCGTGGGCACGCGGTCTCTGTCGATCGCGTCGACGAAC
chr9:136866477-136866494_Human-STR-1525622_AGGCC_11_AAG_0				0	AAG	ACTGGCCGCTTGACGCGTCGTGGCCGGGCGCCGGCGACGTAGGGAAGGCGACGTCGGGAAGAAGAAGAAGAAGAAGAAGAAGAAGAAGAAGGAGGCGCGGTAGCCGCTGGGGCTGCAGGTCGGGAGGACCCCGCACTGCGGCTCCTGCGATCGCTAACCAGGCGTGTTAGCTGCTGTGCTGTCCTACGAGTAAACAGTAGAGTCGGTCTCTGTCGATCGCGTCGACGAAC
chr9:136866477-136866494_Human-STR-1525622_AGGCC_11_AAG_1				1	AAG	ACTGGCCGCTTGACGCGGGGTCCTCCCGACCTGCAGCCCCAGCGGCTACCGCGCCTCCTTCTTCTTCTTCTTCTTCTTCTTCTTCTTCTTCCCGACGTCGCCTTCCCTACGTCGCCGGCGCCCGGCCACGACGCACTGCGGCTCCTGCGATCGCTAACCAGGCGTGTTAGCTGCTGTGCTGTCCTACGAGTAAACAGTAGAGTCGGTCTCTGTCGATCGCGTCGACGAAC
chr9:136866477-136866494_Human-STR-1525622_AGGCC_11_AGAT_0				0	AGAT	ACTGGCCGCTTGACGCGTCGTGGCCGGGCGCCGGCGACGTAGGGAAGGCGACGTCGGGAGATAGATAGATAGATAGATAGATAGATAGATAGATAGATAGATGAGGCGCGGTAGCCGCTGGGGCTGCAGGTCGGGAGGACCCCGCACTGCGGCTCCTGCGATCGCTAACCAGGCGTGTTAGCTGCTGTGCTGTCCTACGAGTAAGGTCTCTGTCGATCGCGTCGACGAAC
chr9:136866477-136866494_Human-STR-1525622_AGGCC_11_AGAT_1				1	AGAT	ACTGGCCGCTTGACGCGGGGTCCTCCCGACCTGCAGCCCCAGCGGCTACCGCGCCTCATCTATCTATCTATCTATCTATCTATCTATCTATCTATCTATCTCCCGACGTCGCCTTCCCTACGTCGCCGGCGCCCGGCCACGACGCACTGCGGCTCCTGCGATCGCTAACCAGGCGTGTTAGCTGCTGTGCTGTCCTACGAGTAAGGTCTCTGTCGATCGCGTCGACGAAC
chr9:136866477-136866494_Human-STR-1525622_AGGCC_11_GGCCT_0				0	CCTGG	ACTGGCCGCTTGACGCGTCGTGGCCGGGCGCCGGCGACGTAGGGAAGGCGACGTCGGGGGCCTGGCCTGGCCTGGCCTGGCCTGGCCTGGCCTGGCCTGGCCTGGCCTGGCCTGAGGCGCGGTAGCCGCTGGGGCTGCAGGTCGGGAGGACCCCGCACTGCGGCTCCTGCGATCGCTAACCAGGCGTGTTAGCTGCTGTGCTGTGGTCTCTGTCGATCGCGTCGACGAAC
chr9:136866477-136866494_Human-STR-1525622_AGGCC_11_GGCCT_1				1	CCTGG	ACTGGCCGCTTGACGCGGGGTCCTCCCGACCTGCAGCCCCAGCGGCTACCGCGCCTCAGGCCAGGCCAGGCCAGGCCAGGCCAGGCCAGGCCAGGCCAGGCCAGGCCAGGCCCCCGACGTCGCCTTCCCTACGTCGCCGGCGCCCGGCCACGACGCACTGCGGCTCCTGCGATCGCTAACCAGGCGTGTTAGCTGCTGTGCTGTGGTCTCTGTCGATCGCGTCGACGAAC
chr9:136866477-136866494_Human-STR-1525622_AGGCC_12_ref_0			12	0	CCTGG	ACTGGCCGCTTGACGCGTCGTGGCCGGGCGCCGGCGACGTAGGGAAGGCGACGTCGGGGCCTGGCCTGGCCTGGCCTGGCCTGGCCTGGCCTGGCCTGGCCTGGCCTGGCCTGGCCTGGCGAGGCGCGGTAGCCGCTGGGGCTGCAGGTCGGGAGGACCCCGCACTGCGGCTCCTGCGATCGCTAACCAGGCGTGTTAGCTGCTGGTCTCTGTCGATCGCGTCGACGAAC
chr9:136866477-136866494_Human-STR-1525622_AGGCC_12_ref_1				1	CCTGG	ACTGGCCGCTTGACGCGGGGTCCTCCCGACCTGCAGCCCCAGCGGCTACCGCGCCTCGCCAGGCCAGGCCAGGCCAGGCCAGGCCAGGCCAGGCCAGGCCAGGCCAGGCCAGGCCAGGCCCCGACGTCGCCTTCCCTACGTCGCCGGCGCCCGGCCACGACGCACTGCGGCTCCTGCGATCGCTAACCAGGCGTGTTAGCTGCTGGTCTCTGTCGATCGCGTCGACGAAC
chr9:136866477-136866494_Human-STR-1525622_AGGCC_12_AGGCC_0				0	AGGCC	ACTGGCCGCTTGACGCGTCGTGGCCGGGCGCCGGCGACGTAGGGAAGGCGACGTCGGGAGGCCAGGCCAGGCCAGGCCAGGCCAGGCCAGGCCAGGCCAGGCCAGGCCAGGCCAGGCCGAGGCGCGGTAGCCGCTGGGGCTGCAGGTCGGGAGGACCCCGCACTGCGGCTCCTGCGATCGCTAACCAGGCGTGTTAGCTGCTGTGGTCTCTGTCGATCGCGTCGACGAAC
chr9:136866477-136866494_Human-STR-1525622_AGGCC_12_AGGCC_1				1	AGGCC	ACTGGCCGCTTGACGCGGGGTCCTCCCGACCTGCAGCCCCAGCGGCTACCGCGCCTCGGCCTGGCCTGGCCTGGCCTGGCCTGGCCTGGCCTGGCCTGGCCTGGCCTGGCCTGGCCTCCCGACGTCGCCTTCCCTACGTCGCCGGCGCCCGGCCACGACGCACTGCGGCTCCTGCGATCGCTAACCAGGCGTGTTAGCTGCTGTGGTCTCTGTCGATCGCGTCGACGAAC
chr9:136866477-136866494_Human-STR-1525622_AGGCC_12_AT_0				0	AT	ACTGGCCGCTTGACGCGTCGTGGCCGGGCGCCGGCGACGTAGGGAAGGCGACGTCGGGATATATATATATATATATATATATGAGGCGCGGTAGCCGCTGGGGCTGCAGGTCGGGAGGACCCCGCACTGCGGCTCCTGCGATCGCTAACCAGGCGTGTTAGCTGCTGTGCTGTCCTACGAGTAAACAGTAGAGTCCGTGGGCACGGTCTCTGTCGATCGCGTCGACGAAC
chr9:136866477-136866494_Human-STR-1525622_AGGCC_12_AT_1				1	AT	ACTGGCCGCTTGACGCGGGGTCCTCCCGACCTGCAGCCCCAGCGGCTACCGCGCCTCATATATATATATATATATATATATCCCGACGTCGCCTTCCCTACGTCGCCGGCGCCCGGCCACGACGCACTGCGGCTCCTGCGATCGCTAACCAGGCGTGTTAGCTGCTGTGCTGTCCTACGAGTAAACAGTAGAGTCCGTGGGCACGGTCTCTGTCGATCGCGTCGACGAAC
chr9:136866477-136866494_Human-STR-1525622_AGGCC_12_AAG_0				0	AAG	ACTGGCCGCTTGACGCGTCGTGGCCGGGCGCCGGCGACGTAGGGAAGGCGACGTCGGGAAGAAGAAGAAGAAGAAGAAGAAGAAGAAGAAGAAGGAGGCGCGGTAGCCGCTGGGGCTGCAGGTCGGGAGGACCCCGCACTGCGGCTCCTGCGATCGCTAACCAGGCGTGTTAGCTGCTGTGCTGTCCTACGAGTAAACAGTAGAGGTCTCTGTCGATCGCGTCGACGAAC
chr9:136866477-136866494_Human-STR-1525622_AGGCC_12_AAG_1				1	AAG	ACTGGCCGCTTGACGCGGGGTCCTCCCGACCTGCAGCCCCAGCGGCTACCGCGCCTCCTTCTTCTTCTTCTTCTTCTTCTTCTTCTTCTTCTTCCCGACGTCGCCTTCCCTACGTCGCCGGCGCCCGGCCACGACGCACTGCGGCTCCTGCGATCGCTAACCAGGCGTGTTAGCTGCTGTGCTGTCCTACGAGTAAACAGTAGAGGTCTCTGTCGATCGCGTCGACGAAC
chr9:136866477-136866494_Human-STR-1525622_AGGCC_12_AGAT_0				0	AGAT	ACTGGCCGCTTGACGCGTCGTGGCCGGGCGCCGGCGACGTAGGGAAGGCGACGTCGGGAGATAGATAGATAGATAGATAGATAGATAGATAGATAGATAGATAGATGAGGCGCGGTAGCCGCTGGGGCTGCAGGTCGGGAGGACCCCGCACTGCGGCTCCTGCGATCGCTAACCAGGCGTGTTAGCTGCTGTGCTGTCCTACGAGGTCTCTGTCGATCGCGTCGACGAAC
chr9:136866477-136866494_Human-STR-1525622_AGGCC_12_AGAT_1				1	AGAT	ACTGGCCGCTTGACGCGGGGTCCTCCCGACCTGCAGCCCCAGCGGCTACCGCGCCTCATCTATCTATCTATCTATCTATCTATCTATCTATCTATCTATCTATCTCCCGACGTCGCCTTCCCTACGTCGCCGGCGCCCGGCCACGACGCACTGCGGCTCCTGCGATCGCTAACCAGGCGTGTTAGCTGCTGTGCTGTCCTACGAGGTCTCTGTCGATCGCGTCGACGAAC
chr9:136866477-136866494_Human-STR-1525622_AGGCC_12_random_0				0	random	ACTGGCCGCTTGACGCGTCGTGGCCGGGCGCCGGCGACGTAGGGAAGGCGACGTCGGGTGGCACGTGAGACCAAGGGCCTGGGTACAAACTACCCAATATCAAATCATCCGGTAGATTGAGGCGCGGTAGCCGCTGGGGCTGCAGGTCGGGAGGACCCCGCACTGCGGCTCCTGCGATCGCTAACCAGGCGTGTTAGCTGCTGTGGTCTCTGTCGATCGCGTCGACGAAC
chr9:136866477-136866494_Human-STR-1525622_AGGCC_12_random-matchedGC_0				0	randomMatchedGC	ACTGGCCGCTTGACGCGTCGTGGCCGGGCGCCGGCGACGTAGGGAAGGCGACGTCGGGTGACAGGGTCACGAGTGAGGCGCGGCCGCCCGCGAGCAGGCACTGAGCCGCCCCCAGCCCGAGGCGCGGTAGCCGCTGGGGCTGCAGGTCGGGAGGACCCCGCACTGCGGCTCCTGCGATCGCTAACCAGGCGTGTTAGCTGCTGTGGTCTCTGTCGATCGCGTCGACGAAC
chr9:136866477-136866494_Human-STR-1525622_AGGCC_12_random-matchedGC_1				1	randomMatchedGC	ACTGGCCGCTTGACGCGGGGTCCTCCCGACCTGCAGCCCCAGCGGCTACCGCGCCTCGGGCTGGGGGCGGCTCAGTGCCTGCTCGCGGGCGGCCGCGCCTCACTCGTGACCCTGTCACCCGACGTCGCCTTCCCTACGTCGCCGGCGCCCGGCCACGACGCACTGCGGCTCCTGCGATCGCTAACCAGGCGTGTTAGCTGCTGTGGTCTCTGTCGATCGCGTCGACGAAC
chr9:136866477-136866494_Human-STR-1525622_AGGCC_12_GGCCT_0				0	CCTGG	ACTGGCCGCTTGACGCGTCGTGGCCGGGCGCCGGCGACGTAGGGAAGGCGACGTCGGGGGCCTGGCCTGGCCTGGCCTGGCCTGGCCTGGCCTGGCCTGGCCTGGCCTGGCCTGGCCTGAGGCGCGGTAGCCGCTGGGGCTGCAGGTCGGGAGGACCCCGCACTGCGGCTCCTGCGATCGCTAACCAGGCGTGTTAGCTGCTGTGGTCTCTGTCGATCGCGTCGACGAAC
chr9:136866477-136866494_Human-STR-1525622_AGGCC_12_GGCCT_1				1	CCTGG	ACTGGCCGCTTGACGCGGGGTCCTCCCGACCTGCAGCCCCAGCGGCTACCGCGCCTCAGGCCAGGCCAGGCCAGGCCAGGCCAGGCCAGGCCAGGCCAGGCCAGGCCAGGCCAGGCCCCCGACGTCGCCTTCCCTACGTCGCCGGCGCCCGGCCACGACGCACTGCGGCTCCTGCGATCGCTAACCAGGCGTGTTAGCTGCTGTGGTCTCTGTCGATCGCGTCGACGAAC
chr9:136866477-136866494_Human-STR-1525622_AGGCC_13_ref_0			13	0	CCTGG	ACTGGCCGCTTGACGCGTCGTGGCCGGGCGCCGGCGACGTAGGGAAGGCGACGTCGGGGCCTGGCCTGGCCTGGCCTGGCCTGGCCTGGCCTGGCCTGGCCTGGCCTGGCCTGGCCTGGCCTGGCGAGGCGCGGTAGCCGCTGGGGCTGCAGGTCGGGAGGACCCCGCACTGCGGCTCCTGCGATCGCTAACCAGGCGTGTTAGGGTCTCTGTCGATCGCGTCGACGAAC
chr9:136866477-136866494_Human-STR-1525622_AGGCC_13_ref_1				1	CCTGG	ACTGGCCGCTTGACGCGGGGTCCTCCCGACCTGCAGCCCCAGCGGCTACCGCGCCTCGCCAGGCCAGGCCAGGCCAGGCCAGGCCAGGCCAGGCCAGGCCAGGCCAGGCCAGGCCAGGCCAGGCCCCGACGTCGCCTTCCCTACGTCGCCGGCGCCCGGCCACGACGCACTGCGGCTCCTGCGATCGCTAACCAGGCGTGTTAGGGTCTCTGTCGATCGCGTCGACGAAC
chr9:136866477-136866494_Human-STR-1525622_AGGCC_13_AGGCC_0				0	AGGCC	ACTGGCCGCTTGACGCGTCGTGGCCGGGCGCCGGCGACGTAGGGAAGGCGACGTCGGGAGGCCAGGCCAGGCCAGGCCAGGCCAGGCCAGGCCAGGCCAGGCCAGGCCAGGCCAGGCCAGGCCGAGGCGCGGTAGCCGCTGGGGCTGCAGGTCGGGAGGACCCCGCACTGCGGCTCCTGCGATCGCTAACCAGGCGTGTTAGCTGGTCTCTGTCGATCGCGTCGACGAAC
chr9:136866477-136866494_Human-STR-1525622_AGGCC_13_AGGCC_1				1	AGGCC	ACTGGCCGCTTGACGCGGGGTCCTCCCGACCTGCAGCCCCAGCGGCTACCGCGCCTCGGCCTGGCCTGGCCTGGCCTGGCCTGGCCTGGCCTGGCCTGGCCTGGCCTGGCCTGGCCTGGCCTCCCGACGTCGCCTTCCCTACGTCGCCGGCGCCCGGCCACGACGCACTGCGGCTCCTGCGATCGCTAACCAGGCGTGTTAGCTGGTCTCTGTCGATCGCGTCGACGAAC
chr9:136866477-136866494_Human-STR-1525622_AGGCC_13_AT_0				0	AT	ACTGGCCGCTTGACGCGTCGTGGCCGGGCGCCGGCGACGTAGGGAAGGCGACGTCGGGATATATATATATATATATATATATATGAGGCGCGGTAGCCGCTGGGGCTGCAGGTCGGGAGGACCCCGCACTGCGGCTCCTGCGATCGCTAACCAGGCGTGTTAGCTGCTGTGCTGTCCTACGAGTAAACAGTAGAGTCCGTGGGCGGTCTCTGTCGATCGCGTCGACGAAC
chr9:136866477-136866494_Human-STR-1525622_AGGCC_13_AT_1				1	AT	ACTGGCCGCTTGACGCGGGGTCCTCCCGACCTGCAGCCCCAGCGGCTACCGCGCCTCATATATATATATATATATATATATATCCCGACGTCGCCTTCCCTACGTCGCCGGCGCCCGGCCACGACGCACTGCGGCTCCTGCGATCGCTAACCAGGCGTGTTAGCTGCTGTGCTGTCCTACGAGTAAACAGTAGAGTCCGTGGGCGGTCTCTGTCGATCGCGTCGACGAAC
chr9:136866477-136866494_Human-STR-1525622_AGGCC_13_AAG_0				0	AAG	ACTGGCCGCTTGACGCGTCGTGGCCGGGCGCCGGCGACGTAGGGAAGGCGACGTCGGGAAGAAGAAGAAGAAGAAGAAGAAGAAGAAGAAGAAGAAGGAGGCGCGGTAGCCGCTGGGGCTGCAGGTCGGGAGGACCCCGCACTGCGGCTCCTGCGATCGCTAACCAGGCGTGTTAGCTGCTGTGCTGTCCTACGAGTAAACAGTGGTCTCTGTCGATCGCGTCGACGAAC
chr9:136866477-136866494_Human-STR-1525622_AGGCC_13_AAG_1				1	AAG	ACTGGCCGCTTGACGCGGGGTCCTCCCGACCTGCAGCCCCAGCGGCTACCGCGCCTCCTTCTTCTTCTTCTTCTTCTTCTTCTTCTTCTTCTTCTTCCCGACGTCGCCTTCCCTACGTCGCCGGCGCCCGGCCACGACGCACTGCGGCTCCTGCGATCGCTAACCAGGCGTGTTAGCTGCTGTGCTGTCCTACGAGTAAACAGTGGTCTCTGTCGATCGCGTCGACGAAC
chr9:136866477-136866494_Human-STR-1525622_AGGCC_13_AGAT_0				0	AGAT	ACTGGCCGCTTGACGCGTCGTGGCCGGGCGCCGGCGACGTAGGGAAGGCGACGTCGGGAGATAGATAGATAGATAGATAGATAGATAGATAGATAGATAGATAGATAGATGAGGCGCGGTAGCCGCTGGGGCTGCAGGTCGGGAGGACCCCGCACTGCGGCTCCTGCGATCGCTAACCAGGCGTGTTAGCTGCTGTGCTGTCCTGGTCTCTGTCGATCGCGTCGACGAAC
chr9:136866477-136866494_Human-STR-1525622_AGGCC_13_AGAT_1				1	AGAT	ACTGGCCGCTTGACGCGGGGTCCTCCCGACCTGCAGCCCCAGCGGCTACCGCGCCTCATCTATCTATCTATCTATCTATCTATCTATCTATCTATCTATCTATCTATCTCCCGACGTCGCCTTCCCTACGTCGCCGGCGCCCGGCCACGACGCACTGCGGCTCCTGCGATCGCTAACCAGGCGTGTTAGCTGCTGTGCTGTCCTGGTCTCTGTCGATCGCGTCGACGAAC
chr9:136866477-136866494_Human-STR-1525622_AGGCC_13_GGCCT_0				0	CCTGG	ACTGGCCGCTTGACGCGTCGTGGCCGGGCGCCGGCGACGTAGGGAAGGCGACGTCGGGGGCCTGGCCTGGCCTGGCCTGGCCTGGCCTGGCCTGGCCTGGCCTGGCCTGGCCTGGCCTGGCCTGAGGCGCGGTAGCCGCTGGGGCTGCAGGTCGGGAGGACCCCGCACTGCGGCTCCTGCGATCGCTAACCAGGCGTGTTAGCTGGTCTCTGTCGATCGCGTCGACGAAC
chr9:136866477-136866494_Human-STR-1525622_AGGCC_13_GGCCT_1				1	CCTGG	ACTGGCCGCTTGACGCGGGGTCCTCCCGACCTGCAGCCCCAGCGGCTACCGCGCCTCAGGCCAGGCCAGGCCAGGCCAGGCCAGGCCAGGCCAGGCCAGGCCAGGCCAGGCCAGGCCAGGCCCCCGACGTCGCCTTCCCTACGTCGCCGGCGCCCGGCCACGACGCACTGCGGCTCCTGCGATCGCTAACCAGGCGTGTTAGCTGGTCTCTGTCGATCGCGTCGACGAAC
chr20:3664474-3664504_Human-STR-834606_AAAC_0_ref_0	chr20:3664474-3664504 (834606)	AAAC	0	0	NA	ACTGGCCGCTTGACGCCAGAAAAGCCCCCACTATGATTTGTCTTGACTTTTTTTTAAAAAAAACGATGTCTTGCTCTCTCTCTCCCTCAGGCTGGAGTGCAGTGGCACTGCGGCTCCTGCGATCGCTAACCAGGCGTGTTAGCTGCTGTGCTGTCCTACGAGTAAACAGTAGAGTCCGTGGGCACGCGAGCACGGTGAGTCGACGGTCTCTGTCGATCGCGTCGACGAAC
chr20:3664474-3664504_Human-STR-834606_AAAC_0_ref_1				1	NA	ACTGGCCGCTTGACGCCACTGCACTCCAGCCTGAGGGAGAGAGAGAGCAAGACATCGTTTTTTTTAAAAAAAAGTCAAGACAAATCATAGTGGGGGCTTTTCTGGCACTGCGGCTCCTGCGATCGCTAACCAGGCGTGTTAGCTGCTGTGCTGTCCTACGAGTAAACAGTAGAGTCCGTGGGCACGCGAGCACGGTGAGTCGACGGTCTCTGTCGATCGCGTCGACGAAC
chr20:3664474-3664504_Human-STR-834606_AAAC_0_AAAC_0				0	NA	ACTGGCCGCTTGACGCCAGAAAAGCCCCCACTATGATTTGTCTTGACTTTTTTTTAAAAAACGATGTCTTGCTCTCTCTCTCCCTCAGGCTGGAGTGCAGTGGCACTGCGGCTCCTGCGATCGCTAACCAGGCGTGTTAGCTGCTGTGCTGTCCTACGAGTAAACAGTAGAGTCCGTGGGCACGCGAGCACGGTGAGTCGACTCGGTCTCTGTCGATCGCGTCGACGAAC
chr20:3664474-3664504_Human-STR-834606_AAAC_0_AAAC_1				1	NA	ACTGGCCGCTTGACGCCACTGCACTCCAGCCTGAGGGAGAGAGAGAGCAAGACATCGTTTTTTAAAAAAAAGTCAAGACAAATCATAGTGGGGGCTTTTCTGGCACTGCGGCTCCTGCGATCGCTAACCAGGCGTGTTAGCTGCTGTGCTGTCCTACGAGTAAACAGTAGAGTCCGTGGGCACGCGAGCACGGTGAGTCGACTCGGTCTCTGTCGATCGCGTCGACGAAC
chr20:3664474-3664504_Human-STR-834606_AAAC_1_ref_0			1	0	AAAC	ACTGGCCGCTTGACGCCAGAAAAGCCCCCACTATGATTTGTCTTGACTTTTTTTTAAAAAACAAAAACGATGTCTTGCTCTCTCTCTCCCTCAGGCTGGAGTGCAGTGGCACTGCGGCTCCTGCGATCGCTAACCAGGCGTGTTAGCTGCTGTGCTGTCCTACGAGTAAACAGTAGAGTCCGTGGGCACGCGAGCACGGTGAGTGGTCTCTGTCGATCGCGTCGACGAAC
chr20:3664474-3664504_Human-STR-834606_AAAC_1_ref_1				1	AAAC	ACTGGCCGCTTGACGCCACTGCACTCCAGCCTGAGGGAGAGAGAGAGCAAGACATCGTTTTTGTTTTTTAAAAAAAAGTCAAGACAAATCATAGTGGGGGCTTTTCTGGCACTGCGGCTCCTGCGATCGCTAACCAGGCGTGTTAGCTGCTGTGCTGTCCTACGAGTAAACAGTAGAGTCCGTGGGCACGCGAGCACGGTGAGTGGTCTCTGTCGATCGCGTCGACGAAC
chr20:3664474-3664504_Human-STR-834606_AAAC_1_AAAC_0				0	AAAC	ACTGGCCGCTTGACGCCAGAAAAGCCCCCACTATGATTTGTCTTGACTTTTTTTTAAAAAAACAACGATGTCTTGCTCTCTCTCTCCCTCAGGCTGGAGTGCAGTGGCACTGCGGCTCCTGCGATCGCTAACCAGGCGTGTTAGCTGCTGTGCTGTCCTACGAGTAAACAGTAGAGTCCGTGGGCACGCGAGCACGGTGAGTCGGGTCTCTGTCGATCGCGTCGACGAAC
chr20:3664474-3664504_Human-STR-834606_AAAC_1_AAAC_1				1	AAAC	ACTGGCCGCTTGACGCCACTGCACTCCAGCCTGAGGGAGAGAGAGAGCAAGACATCGTTGTTTTTTTAAAAAAAAGTCAAGACAAATCATAGTGGGGGCTTTTCTGGCACTGCGGCTCCTGCGATCGCTAACCAGGCGTGTTAGCTGCTGTGCTGTCCTACGAGTAAACAGTAGAGTCCGTGGGCACGCGAGCACGGTGAGTCGGGTCTCTGTCGATCGCGTCGACGAAC
chr20:3664474-3664504_Human-STR-834606_AAAC_1_AT_0				0	AT	ACTGGCCGCTTGACGCCAGAAAAGCCCCCACTATGATTTGTCTTGACTTTTTTTTAAAAATAACGATGTCTTGCTCTCTCTCTCCCTCAGGCTGGAGTGCAGTGGCACTGCGGCTCCTGCGATCGCTAACCAGGCGTGTTAGCTGCTGTGCTGTCCTACGAGTAAACAGTAGAGTCCGTGGGCACGCGAGCACGGTGAGTCGACGGTCTCTGTCGATCGCGTCGACGAAC
chr20:3664474-3664504_Human-STR-834606_AAAC_1_AT_1				1	AT	ACTGGCCGCTTGACGCCACTGCACTCCAGCCTGAGGGAGAGAGAGAGCAAGACATCGTTATTTTTAAAAAAAAGTCAAGACAAATCATAGTGGGGGCTTTTCTGGCACTGCGGCTCCTGCGATCGCTAACCAGGCGTGTTAGCTGCTGTGCTGTCCTACGAGTAAACAGTAGAGTCCGTGGGCACGCGAGCACGGTGAGTCGACGGTCTCTGTCGATCGCGTCGACGAAC
chr20:3664474-3664504_Human-STR-834606_AAAC_1_AAG_0				0	AAG	ACTGGCCGCTTGACGCCAGAAAAGCCCCCACTATGATTTGTCTTGACTTTTTTTTAAAAAAGAACGATGTCTTGCTCTCTCTCTCCCTCAGGCTGGAGTGCAGTGGCACTGCGGCTCCTGCGATCGCTAACCAGGCGTGTTAGCTGCTGTGCTGTCCTACGAGTAAACAGTAGAGTCCGTGGGCACGCGAGCACGGTGAGTCGAGGTCTCTGTCGATCGCGTCGACGAAC
chr20:3664474-3664504_Human-STR-834606_AAAC_1_AAG_1				1	AAG	ACTGGCCGCTTGACGCCACTGCACTCCAGCCTGAGGGAGAGAGAGAGCAAGACATCGTTCTTTTTTAAAAAAAAGTCAAGACAAATCATAGTGGGGGCTTTTCTGGCACTGCGGCTCCTGCGATCGCTAACCAGGCGTGTTAGCTGCTGTGCTGTCCTACGAGTAAACAGTAGAGTCCGTGGGCACGCGAGCACGGTGAGTCGAGGTCTCTGTCGATCGCGTCGACGAAC
chr20:3664474-3664504_Human-STR-834606_AAAC_1_AGAT_0				0	AGAT	ACTGGCCGCTTGACGCCAGAAAAGCCCCCACTATGATTTGTCTTGACTTTTTTTTAAAAAGATAACGATGTCTTGCTCTCTCTCTCCCTCAGGCTGGAGTGCAGTGGCACTGCGGCTCCTGCGATCGCTAACCAGGCGTGTTAGCTGCTGTGCTGTCCTACGAGTAAACAGTAGAGTCCGTGGGCACGCGAGCACGGTGAGTCGGGTCTCTGTCGATCGCGTCGACGAAC
chr20:3664474-3664504_Human-STR-834606_AAAC_1_AGAT_1				1	AGAT	ACTGGCCGCTTGACGCCACTGCACTCCAGCCTGAGGGAGAGAGAGAGCAAGACATCGTTATCTTTTTAAAAAAAAGTCAAGACAAATCATAGTGGGGGCTTTTCTGGCACTGCGGCTCCTGCGATCGCTAACCAGGCGTGTTAGCTGCTGTGCTGTCCTACGAGTAAACAGTAGAGTCCGTGGGCACGCGAGCACGGTGAGTCGGGTCTCTGTCGATCGCGTCGACGAAC
chr20:3664474-3664504_Human-STR-834606_AAAC_1_GTTT_0				0	GTTT	ACTGGCCGCTTGACGCCAGAAAAGCCCCCACTATGATTTGTCTTGACTTTTTTTTAAAAGTTTAACGATGTCTTGCTCTCTCTCTCCCTCAGGCTGGAGTGCAGTGGCACTGCGGCTCCTGCGATCGCTAACCAGGCGTGTTAGCTGCTGTGCTGTCCTACGAGTAAACAGTAGAGTCCGTGGGCACGCGAGCACGGTGAGTCGGGTCTCTGTCGATCGCGTCGACGAAC
chr20:3664474-3664504_Human-STR-834606_AAAC_1_GTTT_1				1	GTTT	ACTGGCCGCTTGACGCCACTGCACTCCAGCCTGAGGGAGAGAGAGAGCAAGACATCGTTAAACTTTTAAAAAAAAGTCAAGACAAATCATAGTGGGGGCTTTTCTGGCACTGCGGCTCCTGCGATCGCTAACCAGGCGTGTTAGCTGCTGTGCTGTCCTACGAGTAAACAGTAGAGTCCGTGGGCACGCGAGCACGGTGAGTCGGGTCTCTGTCGATCGCGTCGACGAAC
chr20:3664474-3664504_Human-STR-834606_AAAC_2_ref_0			2	0	AAAC	ACTGGCCGCTTGACGCCAGAAAAGCCCCCACTATGATTTGTCTTGACTTTTTTTTAAAAAACAAACAAAAACGATGTCTTGCTCTCTCTCTCCCTCAGGCTGGAGTGCAGTGGCACTGCGGCTCCTGCGATCGCTAACCAGGCGTGTTAGCTGCTGTGCTGTCCTACGAGTAAACAGTAGAGTCCGTGGGCACGCGAGCACGGTGGTCTCTGTCGATCGCGTCGACGAAC
chr20:3664474-3664504_Human-STR-834606_AAAC_2_ref_1				1	AAAC	ACTGGCCGCTTGACGCCACTGCACTCCAGCCTGAGGGAGAGAGAGAGCAAGACATCGTTTTTGTTTGTTTTTTAAAAAAAAGTCAAGACAAATCATAGTGGGGGCTTTTCTGGCACTGCGGCTCCTGCGATCGCTAACCAGGCGTGTTAGCTGCTGTGCTGTCCTACGAGTAAACAGTAGAGTCCGTGGGCACGCGAGCACGGTGGTCTCTGTCGATCGCGTCGACGAAC
chr20:3664474-3664504_Human-STR-834606_AAAC_2_AAAC_0				0	AAAC	ACTGGCCGCTTGACGCCAGAAAAGCCCCCACTATGATTTGTCTTGACTTTTTTTTAAAAAAACAAACAACGATGTCTTGCTCTCTCTCTCCCTCAGGCTGGAGTGCAGTGGCACTGCGGCTCCTGCGATCGCTAACCAGGCGTGTTAGCTGCTGTGCTGTCCTACGAGTAAACAGTAGAGTCCGTGGGCACGCGAGCACGGTGAGGTCTCTGTCGATCGCGTCGACGAAC
chr20:3664474-3664504_Human-STR-834606_AAAC_2_AAAC_1				1	AAAC	ACTGGCCGCTTGACGCCACTGCACTCCAGCCTGAGGGAGAGAGAGAGCAAGACATCGTTGTTTGTTTTTTTAAAAAAAAGTCAAGACAAATCATAGTGGGGGCTTTTCTGGCACTGCGGCTCCTGCGATCGCTAACCAGGCGTGTTAGCTGCTGTGCTGTCCTACGAGTAAACAGTAGAGTCCGTGGGCACGCGAGCACGGTGAGGTCTCTGTCGATCGCGTCGACGAAC
chr20:3664474-3664504_Human-STR-834606_AAAC_2_AT_0				0	AT	ACTGGCCGCTTGACGCCAGAAAAGCCCCCACTATGATTTGTCTTGACTTTTTTTTAAAAATATAACGATGTCTTGCTCTCTCTCTCCCTCAGGCTGGAGTGCAGTGGCACTGCGGCTCCTGCGATCGCTAACCAGGCGTGTTAGCTGCTGTGCTGTCCTACGAGTAAACAGTAGAGTCCGTGGGCACGCGAGCACGGTGAGTCGGGTCTCTGTCGATCGCGTCGACGAAC
chr20:3664474-3664504_Human-STR-834606_AAAC_2_AT_1				1	AT	ACTGGCCGCTTGACGCCACTGCACTCCAGCCTGAGGGAGAGAGAGAGCAAGACATCGTTATATTTTTAAAAAAAAGTCAAGACAAATCATAGTGGGGGCTTTTCTGGCACTGCGGCTCCTGCGATCGCTAACCAGGCGTGTTAGCTGCTGTGCTGTCCTACGAGTAAACAGTAGAGTCCGTGGGCACGCGAGCACGGTGAGTCGGGTCTCTGTCGATCGCGTCGACGAAC
chr20:3664474-3664504_Human-STR-834606_AAAC_2_AAG_0				0	AAG	ACTGGCCGCTTGACGCCAGAAAAGCCCCCACTATGATTTGTCTTGACTTTTTTTTAAAAAAGAAGAACGATGTCTTGCTCTCTCTCTCCCTCAGGCTGGAGTGCAGTGGCACTGCGGCTCCTGCGATCGCTAACCAGGCGTGTTAGCTGCTGTGCTGTCCTACGAGTAAACAGTAGAGTCCGTGGGCACGCGAGCACGGTGAGTGGTCTCTGTCGATCGCGTCGACGAAC
chr20:3664474-3664504_Human-STR-834606_AAAC_2_AAG_1				1	AAG	ACTGGCCGCTTGACGCCACTGCACTCCAGCCTGAGGGAGAGAGAGAGCAAGACATCGTTCTTCTTTTTTAAAAAAAAGTCAAGACAAATCATAGTGGGGGCTTTTCTGGCACTGCGGCTCCTGCGATCGCTAACCAGGCGTGTTAGCTGCTGTGCTGTCCTACGAGTAAACAGTAGAGTCCGTGGGCACGCGAGCACGGTGAGTGGTCTCTGTCGATCGCGTCGACGAAC
chr20:3664474-3664504_Human-STR-834606_AAAC_2_AGAT_0				0	AGAT	ACTGGCCGCTTGACGCCAGAAAAGCCCCCACTATGATTTGTCTTGACTTTTTTTTAAAAAGATAGATAACGATGTCTTGCTCTCTCTCTCCCTCAGGCTGGAGTGCAGTGGCACTGCGGCTCCTGCGATCGCTAACCAGGCGTGTTAGCTGCTGTGCTGTCCTACGAGTAAACAGTAGAGTCCGTGGGCACGCGAGCACGGTGAGGTCTCTGTCGATCGCGTCGACGAAC
chr20:3664474-3664504_Human-STR-834606_AAAC_2_AGAT_1				1	AGAT	ACTGGCCGCTTGACGCCACTGCACTCCAGCCTGAGGGAGAGAGAGAGCAAGACATCGTTATCTATCTTTTTAAAAAAAAGTCAAGACAAATCATAGTGGGGGCTTTTCTGGCACTGCGGCTCCTGCGATCGCTAACCAGGCGTGTTAGCTGCTGTGCTGTCCTACGAGTAAACAGTAGAGTCCGTGGGCACGCGAGCACGGTGAGGTCTCTGTCGATCGCGTCGACGAAC
chr20:3664474-3664504_Human-STR-834606_AAAC_2_GTTT_0				0	GTTT	ACTGGCCGCTTGACGCCAGAAAAGCCCCCACTATGATTTGTCTTGACTTTTTTTTAAAAGTTTGTTTAACGATGTCTTGCTCTCTCTCTCCCTCAGGCTGGAGTGCAGTGGCACTGCGGCTCCTGCGATCGCTAACCAGGCGTGTTAGCTGCTGTGCTGTCCTACGAGTAAACAGTAGAGTCCGTGGGCACGCGAGCACGGTGAGGTCTCTGTCGATCGCGTCGACGAAC
chr20:3664474-3664504_Human-STR-834606_AAAC_2_GTTT_1				1	GTTT	ACTGGCCGCTTGACGCCACTGCACTCCAGCCTGAGGGAGAGAGAGAGCAAGACATCGTTAAACAAACTTTTAAAAAAAAGTCAAGACAAATCATAGTGGGGGCTTTTCTGGCACTGCGGCTCCTGCGATCGCTAACCAGGCGTGTTAGCTGCTGTGCTGTCCTACGAGTAAACAGTAGAGTCCGTGGGCACGCGAGCACGGTGAGGTCTCTGTCGATCGCGTCGACGAAC
chr20:3664474-3664504_Human-STR-834606_AAAC_3_ref_0			3	0	AAAC	ACTGGCCGCTTGACGCCAGAAAAGCCCCCACTATGATTTGTCTTGACTTTTTTTTAAAAAACAAACAAACAAAAACGATGTCTTGCTCTCTCTCTCCCTCAGGCTGGAGTGCAGTGGCACTGCGGCTCCTGCGATCGCTAACCAGGCGTGTTAGCTGCTGTGCTGTCCTACGAGTAAACAGTAGAGTCCGTGGGCACGCGAGCAGGTCTCTGTCGATCGCGTCGACGAAC
chr20:3664474-3664504_Human-STR-834606_AAAC_3_ref_1				1	AAAC	ACTGGCCGCTTGACGCCACTGCACTCCAGCCTGAGGGAGAGAGAGAGCAAGACATCGTTTTTGTTTGTTTGTTTTTTAAAAAAAAGTCAAGACAAATCATAGTGGGGGCTTTTCTGGCACTGCGGCTCCTGCGATCGCTAACCAGGCGTGTTAGCTGCTGTGCTGTCCTACGAGTAAACAGTAGAGTCCGTGGGCACGCGAGCAGGTCTCTGTCGATCGCGTCGACGAAC
chr20:3664474-3664504_Human-STR-834606_AAAC_3_AAAC_0				0	AAAC	ACTGGCCGCTTGACGCCAGAAAAGCCCCCACTATGATTTGTCTTGACTTTTTTTTAAAAAAACAAACAAACAACGATGTCTTGCTCTCTCTCTCCCTCAGGCTGGAGTGCAGTGGCACTGCGGCTCCTGCGATCGCTAACCAGGCGTGTTAGCTGCTGTGCTGTCCTACGAGTAAACAGTAGAGTCCGTGGGCACGCGAGCACGGGTCTCTGTCGATCGCGTCGACGAAC
chr20:3664474-3664504_Human-STR-834606_AAAC_3_AAAC_1				1	AAAC	ACTGGCCGCTTGACGCCACTGCACTCCAGCCTGAGGGAGAGAGAGAGCAAGACATCGTTGTTTGTTTGTTTTTTTAAAAAAAAGTCAAGACAAATCATAGTGGGGGCTTTTCTGGCACTGCGGCTCCTGCGATCGCTAACCAGGCGTGTTAGCTGCTGTGCTGTCCTACGAGTAAACAGTAGAGTCCGTGGGCACGCGAGCACGGGTCTCTGTCGATCGCGTCGACGAAC
chr20:3664474-3664504_Human-STR-834606_AAAC_3_AT_0				0	AT	ACTGGCCGCTTGACGCCAGAAAAGCCCCCACTATGATTTGTCTTGACTTTTTTTTAAAAATATATAACGATGTCTTGCTCTCTCTCTCCCTCAGGCTGGAGTGCAGTGGCACTGCGGCTCCTGCGATCGCTAACCAGGCGTGTTAGCTGCTGTGCTGTCCTACGAGTAAACAGTAGAGTCCGTGGGCACGCGAGCACGGTGAGTGGTCTCTGTCGATCGCGTCGACGAAC
chr20:3664474-3664504_Human-STR-834606_AAAC_3_AT_1				1	AT	ACTGGCCGCTTGACGCCACTGCACTCCAGCCTGAGGGAGAGAGAGAGCAAGACATCGTTATATATTTTTAAAAAAAAGTCAAGACAAATCATAGTGGGGGCTTTTCTGGCACTGCGGCTCCTGCGATCGCTAACCAGGCGTGTTAGCTGCTGTGCTGTCCTACGAGTAAACAGTAGAGTCCGTGGGCACGCGAGCACGGTGAGTGGTCTCTGTCGATCGCGTCGACGAAC
chr20:3664474-3664504_Human-STR-834606_AAAC_3_AAG_0				0	AAG	ACTGGCCGCTTGACGCCAGAAAAGCCCCCACTATGATTTGTCTTGACTTTTTTTTAAAAAAGAAGAAGAACGATGTCTTGCTCTCTCTCTCCCTCAGGCTGGAGTGCAGTGGCACTGCGGCTCCTGCGATCGCTAACCAGGCGTGTTAGCTGCTGTGCTGTCCTACGAGTAAACAGTAGAGTCCGTGGGCACGCGAGCACGGTGGGTCTCTGTCGATCGCGTCGACGAAC
chr20:3664474-3664504_Human-STR-834606_AAAC_3_AAG_1				1	AAG	ACTGGCCGCTTGACGCCACTGCACTCCAGCCTGAGGGAGAGAGAGAGCAAGACATCGTTCTTCTTCTTTTTTAAAAAAAAGTCAAGACAAATCATAGTGGGGGCTTTTCTGGCACTGCGGCTCCTGCGATCGCTAACCAGGCGTGTTAGCTGCTGTGCTGTCCTACGAGTAAACAGTAGAGTCCGTGGGCACGCGAGCACGGTGGGTCTCTGTCGATCGCGTCGACGAAC
chr20:3664474-3664504_Human-STR-834606_AAAC_3_AGAT_0				0	AGAT	ACTGGCCGCTTGACGCCAGAAAAGCCCCCACTATGATTTGTCTTGACTTTTTTTTAAAAAGATAGATAGATAACGATGTCTTGCTCTCTCTCTCCCTCAGGCTGGAGTGCAGTGGCACTGCGGCTCCTGCGATCGCTAACCAGGCGTGTTAGCTGCTGTGCTGTCCTACGAGTAAACAGTAGAGTCCGTGGGCACGCGAGCACGGGTCTCTGTCGATCGCGTCGACGAAC
chr20:3664474-3664504_Human-STR-834606_AAAC_3_AGAT_1				1	AGAT	ACTGGCCGCTTGACGCCACTGCACTCCAGCCTGAGGGAGAGAGAGAGCAAGACATCGTTATCTATCTATCTTTTTAAAAAAAAGTCAAGACAAATCATAGTGGGGGCTTTTCTGGCACTGCGGCTCCTGCGATCGCTAACCAGGCGTGTTAGCTGCTGTGCTGTCCTACGAGTAAACAGTAGAGTCCGTGGGCACGCGAGCACGGGTCTCTGTCGATCGCGTCGACGAAC
chr20:3664474-3664504_Human-STR-834606_AAAC_3_random_0				0	random	ACTGGCCGCTTGACGCCAGAAAAGCCCCCACTATGATTTGTCTTGACTTTTTTTTAAAAGGGCTATGTTACAACGATGTCTTGCTCTCTCTCTCCCTCAGGCTGGAGTGCAGTGGCACTGCGGCTCCTGCGATCGCTAACCAGGCGTGTTAGCTGCTGTGCTGTCCTACGAGTAAACAGTAGAGTCCGTGGGCACGCGAGCACGGGTCTCTGTCGATCGCGTCGACGAAC
chr20:3664474-3664504_Human-STR-834606_AAAC_3_random_1				1	random	ACTGGCCGCTTGACGCCACTGCACTCCAGCCTGAGGGAGAGAGAGAGCAAGACATCGTTGTAACATAGCCCTTTTAAAAAAAAGTCAAGACAAATCATAGTGGGGGCTTTTCTGGCACTGCGGCTCCTGCGATCGCTAACCAGGCGTGTTAGCTGCTGTGCTGTCCTACGAGTAAACAGTAGAGTCCGTGGGCACGCGAGCACGGGTCTCTGTCGATCGCGTCGACGAAC
chr20:3664474-3664504_Human-STR-834606_AAAC_3_random-matchedGC_0				0	randomMatchedGC	ACTGGCCGCTTGACGCCAGAAAAGCCCCCACTATGATTTGTCTTGACTTTTTTTTAAAATAATAGTTGGTGAACGATGTCTTGCTCTCTCTCTCCCTCAGGCTGGAGTGCAGTGGCACTGCGGCTCCTGCGATCGCTAACCAGGCGTGTTAGCTGCTGTGCTGTCCTACGAGTAAACAGTAGAGTCCGTGGGCACGCGAGCACGGGTCTCTGTCGATCGCGTCGACGAAC
chr20:3664474-3664504_Human-STR-834606_AAAC_3_random-matchedGC_1				1	randomMatchedGC	ACTGGCCGCTTGACGCCACTGCACTCCAGCCTGAGGGAGAGAGAGAGCAAGACATCGTTCACCAACTATTATTTTAAAAAAAAGTCAAGACAAATCATAGTGGGGGCTTTTCTGGCACTGCGGCTCCTGCGATCGCTAACCAGGCGTGTTAGCTGCTGTGCTGTCCTACGAGTAAACAGTAGAGTCCGTGGGCACGCGAGCACGGGTCTCTGTCGATCGCGTCGACGAAC
chr20:3664474-3664504_Human-STR-834606_AAAC_3_GTTT_0				0	GTTT	ACTGGCCGCTTGACGCCAGAAAAGCCCCCACTATGATTTGTCTTGACTTTTTTTTAAAAGTTTGTTTGTTTAACGATGTCTTGCTCTCTCTCTCCCTCAGGCTGGAGTGCAGTGGCACTGCGGCTCCTGCGATCGCTAACCAGGCGTGTTAGCTGCTGTGCTGTCCTACGAGTAAACAGTAGAGTCCGTGGGCACGCGAGCACGGGTCTCTGTCGATCGCGTCGACGAAC
chr20:3664474-3664504_Human-STR-834606_AAAC_3_GTTT_1				1	GTTT	ACTGGCCGCTTGACGCCACTGCACTCCAGCCTGAGGGAGAGAGAGAGCAAGACATCGTTAAACAAACAAACTTTTAAAAAAAAGTCAAGACAAATCATAGTGGGGGCTTTTCTGGCACTGCGGCTCCTGCGATCGCTAACCAGGCGTGTTAGCTGCTGTGCTGTCCTACGAGTAAACAGTAGAGTCCGTGGGCACGCGAGCACGGGTCTCTGTCGATCGCGTCGACGAAC
chr20:3664474-3664504_Human-STR-834606_AAAC_4_ref_0			4	0	AAAC	ACTGGCCGCTTGACGCCAGAAAAGCCCCCACTATGATTTGTCTTGACTTTTTTTTAAAAAACAAACAAACAAACAAAAACGATGTCTTGCTCTCTCTCTCCCTCAGGCTGGAGTGCAGTGGCACTGCGGCTCCTGCGATCGCTAACCAGGCGTGTTAGCTGCTGTGCTGTCCTACGAGTAAACAGTAGAGTCCGTGGGCACGCGGGTCTCTGTCGATCGCGTCGACGAAC
chr20:3664474-3664504_Human-STR-834606_AAAC_4_ref_1				1	AAAC	ACTGGCCGCTTGACGCCACTGCACTCCAGCCTGAGGGAGAGAGAGAGCAAGACATCGTTTTTGTTTGTTTGTTTGTTTTTTAAAAAAAAGTCAAGACAAATCATAGTGGGGGCTTTTCTGGCACTGCGGCTCCTGCGATCGCTAACCAGGCGTGTTAGCTGCTGTGCTGTCCTACGAGTAAACAGTAGAGTCCGTGGGCACGCGGGTCTCTGTCGATCGCGTCGACGAAC
chr20:3664474-3664504_Human-STR-834606_AAAC_4_AAAC_0				0	AAAC	ACTGGCCGCTTGACGCCAGAAAAGCCCCCACTATGATTTGTCTTGACTTTTTTTTAAAAAAACAAACAAACAAACAACGATGTCTTGCTCTCTCTCTCCCTCAGGCTGGAGTGCAGTGGCACTGCGGCTCCTGCGATCGCTAACCAGGCGTGTTAGCTGCTGTGCTGTCCTACGAGTAAACAGTAGAGTCCGTGGGCACGCGAGGGTCTCTGTCGATCGCGTCGACGAAC
chr20:3664474-3664504_Human-STR-834606_AAAC_4_AAAC_1				1	AAAC	ACTGGCCGCTTGACGCCACTGCACTCCAGCCTGAGGGAGAGAGAGAGCAAGACATCGTTGTTTGTTTGTTTGTTTTTTTAAAAAAAAGTCAAGACAAATCATAGTGGGGGCTTTTCTGGCACTGCGGCTCCTGCGATCGCTAACCAGGCGTGTTAGCTGCTGTGCTGTCCTACGAGTAAACAGTAGAGTCCGTGGGCACGCGAGGGTCTCTGTCGATCGCGTCGACGAAC
chr20:3664474-3664504_Human-STR-834606_AAAC_4_AT_0				0	AT	ACTGGCCGCTTGACGCCAGAAAAGCCCCCACTATGATTTGTCTTGACTTTTTTTTAAAAATATATATAACGATGTCTTGCTCTCTCTCTCCCTCAGGCTGGAGTGCAGTGGCACTGCGGCTCCTGCGATCGCTAACCAGGCGTGTTAGCTGCTGTGCTGTCCTACGAGTAAACAGTAGAGTCCGTGGGCACGCGAGCACGGTGAGGTCTCTGTCGATCGCGTCGACGAAC
chr20:3664474-3664504_Human-STR-834606_AAAC_4_AT_1				1	AT	ACTGGCCGCTTGACGCCACTGCACTCCAGCCTGAGGGAGAGAGAGAGCAAGACATCGTTATATATATTTTTAAAAAAAAGTCAAGACAAATCATAGTGGGGGCTTTTCTGGCACTGCGGCTCCTGCGATCGCTAACCAGGCGTGTTAGCTGCTGTGCTGTCCTACGAGTAAACAGTAGAGTCCGTGGGCACGCGAGCACGGTGAGGTCTCTGTCGATCGCGTCGACGAAC
chr20:3664474-3664504_Human-STR-834606_AAAC_4_AAG_0				0	AAG	ACTGGCCGCTTGACGCCAGAAAAGCCCCCACTATGATTTGTCTTGACTTTTTTTTAAAAAAGAAGAAGAAGAACGATGTCTTGCTCTCTCTCTCCCTCAGGCTGGAGTGCAGTGGCACTGCGGCTCCTGCGATCGCTAACCAGGCGTGTTAGCTGCTGTGCTGTCCTACGAGTAAACAGTAGAGTCCGTGGGCACGCGAGCACGGGTCTCTGTCGATCGCGTCGACGAAC
chr20:3664474-3664504_Human-STR-834606_AAAC_4_AAG_1				1	AAG	ACTGGCCGCTTGACGCCACTGCACTCCAGCCTGAGGGAGAGAGAGAGCAAGACATCGTTCTTCTTCTTCTTTTTTAAAAAAAAGTCAAGACAAATCATAGTGGGGGCTTTTCTGGCACTGCGGCTCCTGCGATCGCTAACCAGGCGTGTTAGCTGCTGTGCTGTCCTACGAGTAAACAGTAGAGTCCGTGGGCACGCGAGCACGGGTCTCTGTCGATCGCGTCGACGAAC
chr20:3664474-3664504_Human-STR-834606_AAAC_4_AGAT_0				0	AGAT	ACTGGCCGCTTGACGCCAGAAAAGCCCCCACTATGATTTGTCTTGACTTTTTTTTAAAAAGATAGATAGATAGATAACGATGTCTTGCTCTCTCTCTCCCTCAGGCTGGAGTGCAGTGGCACTGCGGCTCCTGCGATCGCTAACCAGGCGTGTTAGCTGCTGTGCTGTCCTACGAGTAAACAGTAGAGTCCGTGGGCACGCGAGGGTCTCTGTCGATCGCGTCGACGAAC
chr20:3664474-3664504_Human-STR-834606_AAAC_4_AGAT_1				1	AGAT	ACTGGCCGCTTGACGCCACTGCACTCCAGCCTGAGGGAGAGAGAGAGCAAGACATCGTTATCTATCTATCTATCTTTTTAAAAAAAAGTCAAGACAAATCATAGTGGGGGCTTTTCTGGCACTGCGGCTCCTGCGATCGCTAACCAGGCGTGTTAGCTGCTGTGCTGTCCTACGAGTAAACAGTAGAGTCCGTGGGCACGCGAGGGTCTCTGTCGATCGCGTCGACGAAC
chr20:3664474-3664504_Human-STR-834606_AAAC_4_GTTT_0				0	GTTT	ACTGGCCGCTTGACGCCAGAAAAGCCCCCACTATGATTTGTCTTGACTTTTTTTTAAAAGTTTGTTTGTTTGTTTAACGATGTCTTGCTCTCTCTCTCCCTCAGGCTGGAGTGCAGTGGCACTGCGGCTCCTGCGATCGCTAACCAGGCGTGTTAGCTGCTGTGCTGTCCTACGAGTAAACAGTAGAGTCCGTGGGCACGCGAGGGTCTCTGTCGATCGCGTCGACGAAC
chr20:3664474-3664504_Human-STR-834606_AAAC_4_GTTT_1				1	GTTT	ACTGGCCGCTTGACGCCACTGCACTCCAGCCTGAGGGAGAGAGAGAGCAAGACATCGTTAAACAAACAAACAAACTTTTAAAAAAAAGTCAAGACAAATCATAGTGGGGGCTTTTCTGGCACTGCGGCTCCTGCGATCGCTAACCAGGCGTGTTAGCTGCTGTGCTGTCCTACGAGTAAACAGTAGAGTCCGTGGGCACGCGAGGGTCTCTGTCGATCGCGTCGACGAAC
chr20:3664474-3664504_Human-STR-834606_AAAC_5_ref_0			5	0	AAAC	ACTGGCCGCTTGACGCCAGAAAAGCCCCCACTATGATTTGTCTTGACTTTTTTTTAAAAAACAAACAAACAAACAAACAAAAACGATGTCTTGCTCTCTCTCTCCCTCAGGCTGGAGTGCAGTGGCACTGCGGCTCCTGCGATCGCTAACCAGGCGTGTTAGCTGCTGTGCTGTCCTACGAGTAAACAGTAGAGTCCGTGGGCAGGTCTCTGTCGATCGCGTCGACGAAC
chr20:3664474-3664504_Human-STR-834606_AAAC_5_ref_1				1	AAAC	ACTGGCCGCTTGACGCCACTGCACTCCAGCCTGAGGGAGAGAGAGAGCAAGACATCGTTTTTGTTTGTTTGTTTGTTTGTTTTTTAAAAAAAAGTCAAGACAAATCATAGTGGGGGCTTTTCTGGCACTGCGGCTCCTGCGATCGCTAACCAGGCGTGTTAGCTGCTGTGCTGTCCTACGAGTAAACAGTAGAGTCCGTGGGCAGGTCTCTGTCGATCGCGTCGACGAAC
chr20:3664474-3664504_Human-STR-834606_AAAC_5_AAAC_0				0	AAAC	ACTGGCCGCTTGACGCCAGAAAAGCCCCCACTATGATTTGTCTTGACTTTTTTTTAAAAAAACAAACAAACAAACAAACAACGATGTCTTGCTCTCTCTCTCCCTCAGGCTGGAGTGCAGTGGCACTGCGGCTCCTGCGATCGCTAACCAGGCGTGTTAGCTGCTGTGCTGTCCTACGAGTAAACAGTAGAGTCCGTGGGCACGGGTCTCTGTCGATCGCGTCGACGAAC
chr20:3664474-3664504_Human-STR-834606_AAAC_5_AAAC_1				1	AAAC	ACTGGCCGCTTGACGCCACTGCACTCCAGCCTGAGGGAGAGAGAGAGCAAGACATCGTTGTTTGTTTGTTTGTTTGTTTTTTTAAAAAAAAGTCAAGACAAATCATAGTGGGGGCTTTTCTGGCACTGCGGCTCCTGCGATCGCTAACCAGGCGTGTTAGCTGCTGTGCTGTCCTACGAGTAAACAGTAGAGTCCGTGGGCACGGGTCTCTGTCGATCGCGTCGACGAAC
chr20:3664474-3664504_Human-STR-834606_AAAC_5_AT_0				0	AT	ACTGGCCGCTTGACGCCAGAAAAGCCCCCACTATGATTTGTCTTGACTTTTTTTTAAAAATATATATATAACGATGTCTTGCTCTCTCTCTCCCTCAGGCTGGAGTGCAGTGGCACTGCGGCTCCTGCGATCGCTAACCAGGCGTGTTAGCTGCTGTGCTGTCCTACGAGTAAACAGTAGAGTCCGTGGGCACGCGAGCACGGTGGTCTCTGTCGATCGCGTCGACGAAC
chr20:3664474-3664504_Human-STR-834606_AAAC_5_AT_1				1	AT	ACTGGCCGCTTGACGCCACTGCACTCCAGCCTGAGGGAGAGAGAGAGCAAGACATCGTTATATATATATTTTTAAAAAAAAGTCAAGACAAATCATAGTGGGGGCTTTTCTGGCACTGCGGCTCCTGCGATCGCTAACCAGGCGTGTTAGCTGCTGTGCTGTCCTACGAGTAAACAGTAGAGTCCGTGGGCACGCGAGCACGGTGGTCTCTGTCGATCGCGTCGACGAAC
chr20:3664474-3664504_Human-STR-834606_AAAC_5_AAG_0				0	AAG	ACTGGCCGCTTGACGCCAGAAAAGCCCCCACTATGATTTGTCTTGACTTTTTTTTAAAAAAGAAGAAGAAGAAGAACGATGTCTTGCTCTCTCTCTCCCTCAGGCTGGAGTGCAGTGGCACTGCGGCTCCTGCGATCGCTAACCAGGCGTGTTAGCTGCTGTGCTGTCCTACGAGTAAACAGTAGAGTCCGTGGGCACGCGAGCGGTCTCTGTCGATCGCGTCGACGAAC
chr20:3664474-3664504_Human-STR-834606_AAAC_5_AAG_1				1	AAG	ACTGGCCGCTTGACGCCACTGCACTCCAGCCTGAGGGAGAGAGAGAGCAAGACATCGTTCTTCTTCTTCTTCTTTTTTAAAAAAAAGTCAAGACAAATCATAGTGGGGGCTTTTCTGGCACTGCGGCTCCTGCGATCGCTAACCAGGCGTGTTAGCTGCTGTGCTGTCCTACGAGTAAACAGTAGAGTCCGTGGGCACGCGAGCGGTCTCTGTCGATCGCGTCGACGAAC
chr20:3664474-3664504_Human-STR-834606_AAAC_5_AGAT_0				0	AGAT	ACTGGCCGCTTGACGCCAGAAAAGCCCCCACTATGATTTGTCTTGACTTTTTTTTAAAAAGATAGATAGATAGATAGATAACGATGTCTTGCTCTCTCTCTCCCTCAGGCTGGAGTGCAGTGGCACTGCGGCTCCTGCGATCGCTAACCAGGCGTGTTAGCTGCTGTGCTGTCCTACGAGTAAACAGTAGAGTCCGTGGGCACGGGTCTCTGTCGATCGCGTCGACGAAC
chr20:3664474-3664504_Human-STR-834606_AAAC_5_AGAT_1				1	AGAT	ACTGGCCGCTTGACGCCACTGCACTCCAGCCTGAGGGAGAGAGAGAGCAAGACATCGTTATCTATCTATCTATCTATCTTTTTAAAAAAAAGTCAAGACAAATCATAGTGGGGGCTTTTCTGGCACTGCGGCTCCTGCGATCGCTAACCAGGCGTGTTAGCTGCTGTGCTGTCCTACGAGTAAACAGTAGAGTCCGTGGGCACGGGTCTCTGTCGATCGCGTCGACGAAC
chr20:3664474-3664504_Human-STR-834606_AAAC_5_GTTT_0				0	GTTT	ACTGGCCGCTTGACGCCAGAAAAGCCCCCACTATGATTTGTCTTGACTTTTTTTTAAAAGTTTGTTTGTTTGTTTGTTTAACGATGTCTTGCTCTCTCTCTCCCTCAGGCTGGAGTGCAGTGGCACTGCGGCTCCTGCGATCGCTAACCAGGCGTGTTAGCTGCTGTGCTGTCCTACGAGTAAACAGTAGAGTCCGTGGGCACGGGTCTCTGTCGATCGCGTCGACGAAC
chr20:3664474-3664504_Human-STR-834606_AAAC_5_GTTT_1				1	GTTT	ACTGGCCGCTTGACGCCACTGCACTCCAGCCTGAGGGAGAGAGAGAGCAAGACATCGTTAAACAAACAAACAAACAAACTTTTAAAAAAAAGTCAAGACAAATCATAGTGGGGGCTTTTCTGGCACTGCGGCTCCTGCGATCGCTAACCAGGCGTGTTAGCTGCTGTGCTGTCCTACGAGTAAACAGTAGAGTCCGTGGGCACGGGTCTCTGTCGATCGCGTCGACGAAC
chr20:3664474-3664504_Human-STR-834606_AAAC_6_ref_0			6	0	AAAC	ACTGGCCGCTTGACGCCAGAAAAGCCCCCACTATGATTTGTCTTGACTTTTTTTTAAAAAACAAACAAACAAACAAACAAACAAAAACGATGTCTTGCTCTCTCTCTCCCTCAGGCTGGAGTGCAGTGGCACTGCGGCTCCTGCGATCGCTAACCAGGCGTGTTAGCTGCTGTGCTGTCCTACGAGTAAACAGTAGAGTCCGTGGGTCTCTGTCGATCGCGTCGACGAAC
chr20:3664474-3664504_Human-STR-834606_AAAC_6_ref_1				1	AAAC	ACTGGCCGCTTGACGCCACTGCACTCCAGCCTGAGGGAGAGAGAGAGCAAGACATCGTTTTTGTTTGTTTGTTTGTTTGTTTGTTTTTTAAAAAAAAGTCAAGACAAATCATAGTGGGGGCTTTTCTGGCACTGCGGCTCCTGCGATCGCTAACCAGGCGTGTTAGCTGCTGTGCTGTCCTACGAGTAAACAGTAGAGTCCGTGGGTCTCTGTCGATCGCGTCGACGAAC
chr20:3664474-3664504_Human-STR-834606_AAAC_6_AAAC_0				0	AAAC	ACTGGCCGCTTGACGCCAGAAAAGCCCCCACTATGATTTGTCTTGACTTTTTTTTAAAAAAACAAACAAACAAACAAACAAACAACGATGTCTTGCTCTCTCTCTCCCTCAGGCTGGAGTGCAGTGGCACTGCGGCTCCTGCGATCGCTAACCAGGCGTGTTAGCTGCTGTGCTGTCCTACGAGTAAACAGTAGAGTCCGTGGGGGTCTCTGTCGATCGCGTCGACGAAC
chr20:3664474-3664504_Human-STR-834606_AAAC_6_AAAC_1				1	AAAC	ACTGGCCGCTTGACGCCACTGCACTCCAGCCTGAGGGAGAGAGAGAGCAAGACATCGTTGTTTGTTTGTTTGTTTGTTTGTTTTTTTAAAAAAAAGTCAAGACAAATCATAGTGGGGGCTTTTCTGGCACTGCGGCTCCTGCGATCGCTAACCAGGCGTGTTAGCTGCTGTGCTGTCCTACGAGTAAACAGTAGAGTCCGTGGGGGTCTCTGTCGATCGCGTCGACGAAC
chr20:3664474-3664504_Human-STR-834606_AAAC_6_AT_0				0	AT	ACTGGCCGCTTGACGCCAGAAAAGCCCCCACTATGATTTGTCTTGACTTTTTTTTAAAAATATATATATATAACGATGTCTTGCTCTCTCTCTCCCTCAGGCTGGAGTGCAGTGGCACTGCGGCTCCTGCGATCGCTAACCAGGCGTGTTAGCTGCTGTGCTGTCCTACGAGTAAACAGTAGAGTCCGTGGGCACGCGAGCACGGGTCTCTGTCGATCGCGTCGACGAAC
chr20:3664474-3664504_Human-STR-834606_AAAC_6_AT_1				1	AT	ACTGGCCGCTTGACGCCACTGCACTCCAGCCTGAGGGAGAGAGAGAGCAAGACATCGTTATATATATATATTTTTAAAAAAAAGTCAAGACAAATCATAGTGGGGGCTTTTCTGGCACTGCGGCTCCTGCGATCGCTAACCAGGCGTGTTAGCTGCTGTGCTGTCCTACGAGTAAACAGTAGAGTCCGTGGGCACGCGAGCACGGGTCTCTGTCGATCGCGTCGACGAAC
chr20:3664474-3664504_Human-STR-834606_AAAC_6_AAG_0				0	AAG	ACTGGCCGCTTGACGCCAGAAAAGCCCCCACTATGATTTGTCTTGACTTTTTTTTAAAAAAGAAGAAGAAGAAGAAGAACGATGTCTTGCTCTCTCTCTCCCTCAGGCTGGAGTGCAGTGGCACTGCGGCTCCTGCGATCGCTAACCAGGCGTGTTAGCTGCTGTGCTGTCCTACGAGTAAACAGTAGAGTCCGTGGGCACGCGGGTCTCTGTCGATCGCGTCGACGAAC
chr20:3664474-3664504_Human-STR-834606_AAAC_6_AAG_1				1	AAG	ACTGGCCGCTTGACGCCACTGCACTCCAGCCTGAGGGAGAGAGAGAGCAAGACATCGTTCTTCTTCTTCTTCTTCTTTTTTAAAAAAAAGTCAAGACAAATCATAGTGGGGGCTTTTCTGGCACTGCGGCTCCTGCGATCGCTAACCAGGCGTGTTAGCTGCTGTGCTGTCCTACGAGTAAACAGTAGAGTCCGTGGGCACGCGGGTCTCTGTCGATCGCGTCGACGAAC
chr20:3664474-3664504_Human-STR-834606_AAAC_6_AGAT_0				0	AGAT	ACTGGCCGCTTGACGCCAGAAAAGCCCCCACTATGATTTGTCTTGACTTTTTTTTAAAAAGATAGATAGATAGATAGATAGATAACGATGTCTTGCTCTCTCTCTCCCTCAGGCTGGAGTGCAGTGGCACTGCGGCTCCTGCGATCGCTAACCAGGCGTGTTAGCTGCTGTGCTGTCCTACGAGTAAACAGTAGAGTCCGTGGGGGTCTCTGTCGATCGCGTCGACGAAC
chr20:3664474-3664504_Human-STR-834606_AAAC_6_AGAT_1				1	AGAT	ACTGGCCGCTTGACGCCACTGCACTCCAGCCTGAGGGAGAGAGAGAGCAAGACATCGTTATCTATCTATCTATCTATCTATCTTTTTAAAAAAAAGTCAAGACAAATCATAGTGGGGGCTTTTCTGGCACTGCGGCTCCTGCGATCGCTAACCAGGCGTGTTAGCTGCTGTGCTGTCCTACGAGTAAACAGTAGAGTCCGTGGGGGTCTCTGTCGATCGCGTCGACGAAC
chr20:3664474-3664504_Human-STR-834606_AAAC_6_random_0				0	random	ACTGGCCGCTTGACGCCAGAAAAGCCCCCACTATGATTTGTCTTGACTTTTTTTTAAAACTTACGACTCTCTCTGTAGTTAACAACGATGTCTTGCTCTCTCTCTCCCTCAGGCTGGAGTGCAGTGGCACTGCGGCTCCTGCGATCGCTAACCAGGCGTGTTAGCTGCTGTGCTGTCCTACGAGTAAACAGTAGAGTCCGTGGGGGTCTCTGTCGATCGCGTCGACGAAC
chr20:3664474-3664504_Human-STR-834606_AAAC_6_random_1				1	random	ACTGGCCGCTTGACGCCACTGCACTCCAGCCTGAGGGAGAGAGAGAGCAAGACATCGTTGTTAACTACAGAGAGAGTCGTAAGTTTTAAAAAAAAGTCAAGACAAATCATAGTGGGGGCTTTTCTGGCACTGCGGCTCCTGCGATCGCTAACCAGGCGTGTTAGCTGCTGTGCTGTCCTACGAGTAAACAGTAGAGTCCGTGGGGGTCTCTGTCGATCGCGTCGACGAAC
chr20:3664474-3664504_Human-STR-834606_AAAC_6_random-matchedGC_0				0	randomMatchedGC	ACTGGCCGCTTGACGCCAGAAAAGCCCCCACTATGATTTGTCTTGACTTTTTTTTAAAATAGAATATGTTTCGTATTTTATATAACGATGTCTTGCTCTCTCTCTCCCTCAGGCTGGAGTGCAGTGGCACTGCGGCTCCTGCGATCGCTAACCAGGCGTGTTAGCTGCTGTGCTGTCCTACGAGTAAACAGTAGAGTCCGTGGGGGTCTCTGTCGATCGCGTCGACGAAC
chr20:3664474-3664504_Human-STR-834606_AAAC_6_random-matchedGC_1				1	randomMatchedGC	ACTGGCCGCTTGACGCCACTGCACTCCAGCCTGAGGGAGAGAGAGAGCAAGACATCGTTATATAAAATACGAAACATATTCTATTTTAAAAAAAAGTCAAGACAAATCATAGTGGGGGCTTTTCTGGCACTGCGGCTCCTGCGATCGCTAACCAGGCGTGTTAGCTGCTGTGCTGTCCTACGAGTAAACAGTAGAGTCCGTGGGGGTCTCTGTCGATCGCGTCGACGAAC
chr20:3664474-3664504_Human-STR-834606_AAAC_6_GTTT_0				0	GTTT	ACTGGCCGCTTGACGCCAGAAAAGCCCCCACTATGATTTGTCTTGACTTTTTTTTAAAAGTTTGTTTGTTTGTTTGTTTGTTTAACGATGTCTTGCTCTCTCTCTCCCTCAGGCTGGAGTGCAGTGGCACTGCGGCTCCTGCGATCGCTAACCAGGCGTGTTAGCTGCTGTGCTGTCCTACGAGTAAACAGTAGAGTCCGTGGGGGTCTCTGTCGATCGCGTCGACGAAC
chr20:3664474-3664504_Human-STR-834606_AAAC_6_GTTT_1				1	GTTT	ACTGGCCGCTTGACGCCACTGCACTCCAGCCTGAGGGAGAGAGAGAGCAAGACATCGTTAAACAAACAAACAAACAAACAAACTTTTAAAAAAAAGTCAAGACAAATCATAGTGGGGGCTTTTCTGGCACTGCGGCTCCTGCGATCGCTAACCAGGCGTGTTAGCTGCTGTGCTGTCCTACGAGTAAACAGTAGAGTCCGTGGGGGTCTCTGTCGATCGCGTCGACGAAC
chr20:3664474-3664504_Human-STR-834606_AAAC_7_ref_0*			7	0	AAAC	ACTGGCCGCTTGACGCCAGAAAAGCCCCCACTATGATTTGTCTTGACTTTTTTTTAAAAAACAAACAAACAAACAAACAAACAAACAAAAACGATGTCTTGCTCTCTCTCTCCCTCAGGCTGGAGTGCAGTGGCACTGCGGCTCCTGCGATCGCTAACCAGGCGTGTTAGCTGCTGTGCTGTCCTACGAGTAAACAGTAGAGTCGGTCTCTGTCGATCGCGTCGACGAAC
chr20:3664474-3664504_Human-STR-834606_AAAC_7_ref_1*				1	AAAC	ACTGGCCGCTTGACGCCACTGCACTCCAGCCTGAGGGAGAGAGAGAGCAAGACATCGTTTTTGTTTGTTTGTTTGTTTGTTTGTTTGTTTTTTAAAAAAAAGTCAAGACAAATCATAGTGGGGGCTTTTCTGGCACTGCGGCTCCTGCGATCGCTAACCAGGCGTGTTAGCTGCTGTGCTGTCCTACGAGTAAACAGTAGAGTCGGTCTCTGTCGATCGCGTCGACGAAC
chr20:3664474-3664504_Human-STR-834606_AAAC_7_AAAC_0				0	AAAC	ACTGGCCGCTTGACGCCAGAAAAGCCCCCACTATGATTTGTCTTGACTTTTTTTTAAAAAAACAAACAAACAAACAAACAAACAAACAACGATGTCTTGCTCTCTCTCTCCCTCAGGCTGGAGTGCAGTGGCACTGCGGCTCCTGCGATCGCTAACCAGGCGTGTTAGCTGCTGTGCTGTCCTACGAGTAAACAGTAGAGTCCGGGTCTCTGTCGATCGCGTCGACGAAC
chr20:3664474-3664504_Human-STR-834606_AAAC_7_AAAC_1				1	AAAC	ACTGGCCGCTTGACGCCACTGCACTCCAGCCTGAGGGAGAGAGAGAGCAAGACATCGTTGTTTGTTTGTTTGTTTGTTTGTTTGTTTTTTTAAAAAAAAGTCAAGACAAATCATAGTGGGGGCTTTTCTGGCACTGCGGCTCCTGCGATCGCTAACCAGGCGTGTTAGCTGCTGTGCTGTCCTACGAGTAAACAGTAGAGTCCGGGTCTCTGTCGATCGCGTCGACGAAC
chr20:3664474-3664504_Human-STR-834606_AAAC_7_AT_0				0	AT	ACTGGCCGCTTGACGCCAGAAAAGCCCCCACTATGATTTGTCTTGACTTTTTTTTAAAAATATATATATATATAACGATGTCTTGCTCTCTCTCTCCCTCAGGCTGGAGTGCAGTGGCACTGCGGCTCCTGCGATCGCTAACCAGGCGTGTTAGCTGCTGTGCTGTCCTACGAGTAAACAGTAGAGTCCGTGGGCACGCGAGCAGGTCTCTGTCGATCGCGTCGACGAAC
chr20:3664474-3664504_Human-STR-834606_AAAC_7_AT_1				1	AT	ACTGGCCGCTTGACGCCACTGCACTCCAGCCTGAGGGAGAGAGAGAGCAAGACATCGTTATATATATATATATTTTTAAAAAAAAGTCAAGACAAATCATAGTGGGGGCTTTTCTGGCACTGCGGCTCCTGCGATCGCTAACCAGGCGTGTTAGCTGCTGTGCTGTCCTACGAGTAAACAGTAGAGTCCGTGGGCACGCGAGCAGGTCTCTGTCGATCGCGTCGACGAAC
chr20:3664474-3664504_Human-STR-834606_AAAC_7_AAG_0				0	AAG	ACTGGCCGCTTGACGCCAGAAAAGCCCCCACTATGATTTGTCTTGACTTTTTTTTAAAAAAGAAGAAGAAGAAGAAGAAGAACGATGTCTTGCTCTCTCTCTCCCTCAGGCTGGAGTGCAGTGGCACTGCGGCTCCTGCGATCGCTAACCAGGCGTGTTAGCTGCTGTGCTGTCCTACGAGTAAACAGTAGAGTCCGTGGGCACGGTCTCTGTCGATCGCGTCGACGAAC
chr20:3664474-3664504_Human-STR-834606_AAAC_7_AAG_1				1	AAG	ACTGGCCGCTTGACGCCACTGCACTCCAGCCTGAGGGAGAGAGAGAGCAAGACATCGTTCTTCTTCTTCTTCTTCTTCTTTTTTAAAAAAAAGTCAAGACAAATCATAGTGGGGGCTTTTCTGGCACTGCGGCTCCTGCGATCGCTAACCAGGCGTGTTAGCTGCTGTGCTGTCCTACGAGTAAACAGTAGAGTCCGTGGGCACGGTCTCTGTCGATCGCGTCGACGAAC
chr20:3664474-3664504_Human-STR-834606_AAAC_7_AGAT_0				0	AGAT	ACTGGCCGCTTGACGCCAGAAAAGCCCCCACTATGATTTGTCTTGACTTTTTTTTAAAAAGATAGATAGATAGATAGATAGATAGATAACGATGTCTTGCTCTCTCTCTCCCTCAGGCTGGAGTGCAGTGGCACTGCGGCTCCTGCGATCGCTAACCAGGCGTGTTAGCTGCTGTGCTGTCCTACGAGTAAACAGTAGAGTCCGGGTCTCTGTCGATCGCGTCGACGAAC
chr20:3664474-3664504_Human-STR-834606_AAAC_7_AGAT_1				1	AGAT	ACTGGCCGCTTGACGCCACTGCACTCCAGCCTGAGGGAGAGAGAGAGCAAGACATCGTTATCTATCTATCTATCTATCTATCTATCTTTTTAAAAAAAAGTCAAGACAAATCATAGTGGGGGCTTTTCTGGCACTGCGGCTCCTGCGATCGCTAACCAGGCGTGTTAGCTGCTGTGCTGTCCTACGAGTAAACAGTAGAGTCCGGGTCTCTGTCGATCGCGTCGACGAAC
chr20:3664474-3664504_Human-STR-834606_AAAC_7_GTTT_0				0	GTTT	ACTGGCCGCTTGACGCCAGAAAAGCCCCCACTATGATTTGTCTTGACTTTTTTTTAAAAGTTTGTTTGTTTGTTTGTTTGTTTGTTTAACGATGTCTTGCTCTCTCTCTCCCTCAGGCTGGAGTGCAGTGGCACTGCGGCTCCTGCGATCGCTAACCAGGCGTGTTAGCTGCTGTGCTGTCCTACGAGTAAACAGTAGAGTCCGGGTCTCTGTCGATCGCGTCGACGAAC
chr20:3664474-3664504_Human-STR-834606_AAAC_7_GTTT_1				1	GTTT	ACTGGCCGCTTGACGCCACTGCACTCCAGCCTGAGGGAGAGAGAGAGCAAGACATCGTTAAACAAACAAACAAACAAACAAACAAACTTTTAAAAAAAAGTCAAGACAAATCATAGTGGGGGCTTTTCTGGCACTGCGGCTCCTGCGATCGCTAACCAGGCGTGTTAGCTGCTGTGCTGTCCTACGAGTAAACAGTAGAGTCCGGGTCTCTGTCGATCGCGTCGACGAAC
chr20:3664474-3664504_Human-STR-834606_AAAC_8_ref_0			8	0	AAAC	ACTGGCCGCTTGACGCCAGAAAAGCCCCCACTATGATTTGTCTTGACTTTTTTTTAAAAAACAAACAAACAAACAAACAAACAAACAAACAAAAACGATGTCTTGCTCTCTCTCTCCCTCAGGCTGGAGTGCAGTGGCACTGCGGCTCCTGCGATCGCTAACCAGGCGTGTTAGCTGCTGTGCTGTCCTACGAGTAAACAGTAGGGTCTCTGTCGATCGCGTCGACGAAC
chr20:3664474-3664504_Human-STR-834606_AAAC_8_ref_1				1	AAAC	ACTGGCCGCTTGACGCCACTGCACTCCAGCCTGAGGGAGAGAGAGAGCAAGACATCGTTTTTGTTTGTTTGTTTGTTTGTTTGTTTGTTTGTTTTTTAAAAAAAAGTCAAGACAAATCATAGTGGGGGCTTTTCTGGCACTGCGGCTCCTGCGATCGCTAACCAGGCGTGTTAGCTGCTGTGCTGTCCTACGAGTAAACAGTAGGGTCTCTGTCGATCGCGTCGACGAAC
chr20:3664474-3664504_Human-STR-834606_AAAC_8_AAAC_0				0	AAAC	ACTGGCCGCTTGACGCCAGAAAAGCCCCCACTATGATTTGTCTTGACTTTTTTTTAAAAAAACAAACAAACAAACAAACAAACAAACAAACAACGATGTCTTGCTCTCTCTCTCCCTCAGGCTGGAGTGCAGTGGCACTGCGGCTCCTGCGATCGCTAACCAGGCGTGTTAGCTGCTGTGCTGTCCTACGAGTAAACAGTAGAGGGTCTCTGTCGATCGCGTCGACGAAC
chr20:3664474-3664504_Human-STR-834606_AAAC_8_AAAC_1				1	AAAC	ACTGGCCGCTTGACGCCACTGCACTCCAGCCTGAGGGAGAGAGAGAGCAAGACATCGTTGTTTGTTTGTTTGTTTGTTTGTTTGTTTGTTTTTTTAAAAAAAAGTCAAGACAAATCATAGTGGGGGCTTTTCTGGCACTGCGGCTCCTGCGATCGCTAACCAGGCGTGTTAGCTGCTGTGCTGTCCTACGAGTAAACAGTAGAGGGTCTCTGTCGATCGCGTCGACGAAC
chr20:3664474-3664504_Human-STR-834606_AAAC_8_AT_0				0	AT	ACTGGCCGCTTGACGCCAGAAAAGCCCCCACTATGATTTGTCTTGACTTTTTTTTAAAAATATATATATATATATAACGATGTCTTGCTCTCTCTCTCCCTCAGGCTGGAGTGCAGTGGCACTGCGGCTCCTGCGATCGCTAACCAGGCGTGTTAGCTGCTGTGCTGTCCTACGAGTAAACAGTAGAGTCCGTGGGCACGCGAGGGTCTCTGTCGATCGCGTCGACGAAC
chr20:3664474-3664504_Human-STR-834606_AAAC_8_AT_1				1	AT	ACTGGCCGCTTGACGCCACTGCACTCCAGCCTGAGGGAGAGAGAGAGCAAGACATCGTTATATATATATATATATTTTTAAAAAAAAGTCAAGACAAATCATAGTGGGGGCTTTTCTGGCACTGCGGCTCCTGCGATCGCTAACCAGGCGTGTTAGCTGCTGTGCTGTCCTACGAGTAAACAGTAGAGTCCGTGGGCACGCGAGGGTCTCTGTCGATCGCGTCGACGAAC
chr20:3664474-3664504_Human-STR-834606_AAAC_8_AAG_0				0	AAG	ACTGGCCGCTTGACGCCAGAAAAGCCCCCACTATGATTTGTCTTGACTTTTTTTTAAAAAAGAAGAAGAAGAAGAAGAAGAAGAACGATGTCTTGCTCTCTCTCTCCCTCAGGCTGGAGTGCAGTGGCACTGCGGCTCCTGCGATCGCTAACCAGGCGTGTTAGCTGCTGTGCTGTCCTACGAGTAAACAGTAGAGTCCGTGGGGGTCTCTGTCGATCGCGTCGACGAAC
chr20:3664474-3664504_Human-STR-834606_AAAC_8_AAG_1				1	AAG	ACTGGCCGCTTGACGCCACTGCACTCCAGCCTGAGGGAGAGAGAGAGCAAGACATCGTTCTTCTTCTTCTTCTTCTTCTTCTTTTTTAAAAAAAAGTCAAGACAAATCATAGTGGGGGCTTTTCTGGCACTGCGGCTCCTGCGATCGCTAACCAGGCGTGTTAGCTGCTGTGCTGTCCTACGAGTAAACAGTAGAGTCCGTGGGGGTCTCTGTCGATCGCGTCGACGAAC
chr20:3664474-3664504_Human-STR-834606_AAAC_8_AGAT_0				0	AGAT	ACTGGCCGCTTGACGCCAGAAAAGCCCCCACTATGATTTGTCTTGACTTTTTTTTAAAAAGATAGATAGATAGATAGATAGATAGATAGATAACGATGTCTTGCTCTCTCTCTCCCTCAGGCTGGAGTGCAGTGGCACTGCGGCTCCTGCGATCGCTAACCAGGCGTGTTAGCTGCTGTGCTGTCCTACGAGTAAACAGTAGAGGGTCTCTGTCGATCGCGTCGACGAAC
chr20:3664474-3664504_Human-STR-834606_AAAC_8_AGAT_1				1	AGAT	ACTGGCCGCTTGACGCCACTGCACTCCAGCCTGAGGGAGAGAGAGAGCAAGACATCGTTATCTATCTATCTATCTATCTATCTATCTATCTTTTTAAAAAAAAGTCAAGACAAATCATAGTGGGGGCTTTTCTGGCACTGCGGCTCCTGCGATCGCTAACCAGGCGTGTTAGCTGCTGTGCTGTCCTACGAGTAAACAGTAGAGGGTCTCTGTCGATCGCGTCGACGAAC
chr20:3664474-3664504_Human-STR-834606_AAAC_8_GTTT_0				0	GTTT	ACTGGCCGCTTGACGCCAGAAAAGCCCCCACTATGATTTGTCTTGACTTTTTTTTAAAAGTTTGTTTGTTTGTTTGTTTGTTTGTTTGTTTAACGATGTCTTGCTCTCTCTCTCCCTCAGGCTGGAGTGCAGTGGCACTGCGGCTCCTGCGATCGCTAACCAGGCGTGTTAGCTGCTGTGCTGTCCTACGAGTAAACAGTAGAGGGTCTCTGTCGATCGCGTCGACGAAC
chr20:3664474-3664504_Human-STR-834606_AAAC_8_GTTT_1				1	GTTT	ACTGGCCGCTTGACGCCACTGCACTCCAGCCTGAGGGAGAGAGAGAGCAAGACATCGTTAAACAAACAAACAAACAAACAAACAAACAAACTTTTAAAAAAAAGTCAAGACAAATCATAGTGGGGGCTTTTCTGGCACTGCGGCTCCTGCGATCGCTAACCAGGCGTGTTAGCTGCTGTGCTGTCCTACGAGTAAACAGTAGAGGGTCTCTGTCGATCGCGTCGACGAAC
chr20:3664474-3664504_Human-STR-834606_AAAC_9_ref_0			9	0	AAAC	ACTGGCCGCTTGACGCCAGAAAAGCCCCCACTATGATTTGTCTTGACTTTTTTTTAAAAAACAAACAAACAAACAAACAAACAAACAAACAAACAAAAACGATGTCTTGCTCTCTCTCTCCCTCAGGCTGGAGTGCAGTGGCACTGCGGCTCCTGCGATCGCTAACCAGGCGTGTTAGCTGCTGTGCTGTCCTACGAGTAAACAGGTCTCTGTCGATCGCGTCGACGAAC
chr20:3664474-3664504_Human-STR-834606_AAAC_9_ref_1				1	AAAC	ACTGGCCGCTTGACGCCACTGCACTCCAGCCTGAGGGAGAGAGAGAGCAAGACATCGTTTTTGTTTGTTTGTTTGTTTGTTTGTTTGTTTGTTTGTTTTTTAAAAAAAAGTCAAGACAAATCATAGTGGGGGCTTTTCTGGCACTGCGGCTCCTGCGATCGCTAACCAGGCGTGTTAGCTGCTGTGCTGTCCTACGAGTAAACAGGTCTCTGTCGATCGCGTCGACGAAC
chr20:3664474-3664504_Human-STR-834606_AAAC_9_AAAC_0				0	AAAC	ACTGGCCGCTTGACGCCAGAAAAGCCCCCACTATGATTTGTCTTGACTTTTTTTTAAAAAAACAAACAAACAAACAAACAAACAAACAAACAAACAACGATGTCTTGCTCTCTCTCTCCCTCAGGCTGGAGTGCAGTGGCACTGCGGCTCCTGCGATCGCTAACCAGGCGTGTTAGCTGCTGTGCTGTCCTACGAGTAAACAGTGGTCTCTGTCGATCGCGTCGACGAAC
chr20:3664474-3664504_Human-STR-834606_AAAC_9_AAAC_1				1	AAAC	ACTGGCCGCTTGACGCCACTGCACTCCAGCCTGAGGGAGAGAGAGAGCAAGACATCGTTGTTTGTTTGTTTGTTTGTTTGTTTGTTTGTTTGTTTTTTTAAAAAAAAGTCAAGACAAATCATAGTGGGGGCTTTTCTGGCACTGCGGCTCCTGCGATCGCTAACCAGGCGTGTTAGCTGCTGTGCTGTCCTACGAGTAAACAGTGGTCTCTGTCGATCGCGTCGACGAAC
chr20:3664474-3664504_Human-STR-834606_AAAC_9_AT_0				0	AT	ACTGGCCGCTTGACGCCAGAAAAGCCCCCACTATGATTTGTCTTGACTTTTTTTTAAAAATATATATATATATATATAACGATGTCTTGCTCTCTCTCTCCCTCAGGCTGGAGTGCAGTGGCACTGCGGCTCCTGCGATCGCTAACCAGGCGTGTTAGCTGCTGTGCTGTCCTACGAGTAAACAGTAGAGTCCGTGGGCACGCGGGTCTCTGTCGATCGCGTCGACGAAC
chr20:3664474-3664504_Human-STR-834606_AAAC_9_AT_1				1	AT	ACTGGCCGCTTGACGCCACTGCACTCCAGCCTGAGGGAGAGAGAGAGCAAGACATCGTTATATATATATATATATATTTTTAAAAAAAAGTCAAGACAAATCATAGTGGGGGCTTTTCTGGCACTGCGGCTCCTGCGATCGCTAACCAGGCGTGTTAGCTGCTGTGCTGTCCTACGAGTAAACAGTAGAGTCCGTGGGCACGCGGGTCTCTGTCGATCGCGTCGACGAAC
chr20:3664474-3664504_Human-STR-834606_AAAC_9_AAG_0				0	AAG	ACTGGCCGCTTGACGCCAGAAAAGCCCCCACTATGATTTGTCTTGACTTTTTTTTAAAAAAGAAGAAGAAGAAGAAGAAGAAGAAGAACGATGTCTTGCTCTCTCTCTCCCTCAGGCTGGAGTGCAGTGGCACTGCGGCTCCTGCGATCGCTAACCAGGCGTGTTAGCTGCTGTGCTGTCCTACGAGTAAACAGTAGAGTCCGTGGTCTCTGTCGATCGCGTCGACGAAC
chr20:3664474-3664504_Human-STR-834606_AAAC_9_AAG_1				1	AAG	ACTGGCCGCTTGACGCCACTGCACTCCAGCCTGAGGGAGAGAGAGAGCAAGACATCGTTCTTCTTCTTCTTCTTCTTCTTCTTCTTTTTTAAAAAAAAGTCAAGACAAATCATAGTGGGGGCTTTTCTGGCACTGCGGCTCCTGCGATCGCTAACCAGGCGTGTTAGCTGCTGTGCTGTCCTACGAGTAAACAGTAGAGTCCGTGGTCTCTGTCGATCGCGTCGACGAAC
chr20:3664474-3664504_Human-STR-834606_AAAC_9_AGAT_0				0	AGAT	ACTGGCCGCTTGACGCCAGAAAAGCCCCCACTATGATTTGTCTTGACTTTTTTTTAAAAAGATAGATAGATAGATAGATAGATAGATAGATAGATAACGATGTCTTGCTCTCTCTCTCCCTCAGGCTGGAGTGCAGTGGCACTGCGGCTCCTGCGATCGCTAACCAGGCGTGTTAGCTGCTGTGCTGTCCTACGAGTAAACAGTGGTCTCTGTCGATCGCGTCGACGAAC
chr20:3664474-3664504_Human-STR-834606_AAAC_9_AGAT_1				1	AGAT	ACTGGCCGCTTGACGCCACTGCACTCCAGCCTGAGGGAGAGAGAGAGCAAGACATCGTTATCTATCTATCTATCTATCTATCTATCTATCTATCTTTTTAAAAAAAAGTCAAGACAAATCATAGTGGGGGCTTTTCTGGCACTGCGGCTCCTGCGATCGCTAACCAGGCGTGTTAGCTGCTGTGCTGTCCTACGAGTAAACAGTGGTCTCTGTCGATCGCGTCGACGAAC
chr20:3664474-3664504_Human-STR-834606_AAAC_9_random_0				0	random	ACTGGCCGCTTGACGCCAGAAAAGCCCCCACTATGATTTGTCTTGACTTTTTTTTAAAAATGAAGTGGTGTCACGGTGGATGCTCGAGGGGACCGAACGATGTCTTGCTCTCTCTCTCCCTCAGGCTGGAGTGCAGTGGCACTGCGGCTCCTGCGATCGCTAACCAGGCGTGTTAGCTGCTGTGCTGTCCTACGAGTAAACAGTGGTCTCTGTCGATCGCGTCGACGAAC
chr20:3664474-3664504_Human-STR-834606_AAAC_9_random_1				1	random	ACTGGCCGCTTGACGCCACTGCACTCCAGCCTGAGGGAGAGAGAGAGCAAGACATCGTTCGGTCCCCTCGAGCATCCACCGTGACACCACTTCATTTTTAAAAAAAAGTCAAGACAAATCATAGTGGGGGCTTTTCTGGCACTGCGGCTCCTGCGATCGCTAACCAGGCGTGTTAGCTGCTGTGCTGTCCTACGAGTAAACAGTGGTCTCTGTCGATCGCGTCGACGAAC
chr20:3664474-3664504_Human-STR-834606_AAAC_9_random-matchedGC_0				0	randomMatchedGC	ACTGGCCGCTTGACGCCAGAAAAGCCCCCACTATGATTTGTCTTGACTTTTTTTTAAAATATACTCCGTTTTAAATACTTCAGTTAAAATTAGTCAACGATGTCTTGCTCTCTCTCTCCCTCAGGCTGGAGTGCAGTGGCACTGCGGCTCCTGCGATCGCTAACCAGGCGTGTTAGCTGCTGTGCTGTCCTACGAGTAAACAGTGGTCTCTGTCGATCGCGTCGACGAAC
chr20:3664474-3664504_Human-STR-834606_AAAC_9_random-matchedGC_1				1	randomMatchedGC	ACTGGCCGCTTGACGCCACTGCACTCCAGCCTGAGGGAGAGAGAGAGCAAGACATCGTTGACTAATTTTAACTGAAGTATTTAAAACGGAGTATATTTTAAAAAAAAGTCAAGACAAATCATAGTGGGGGCTTTTCTGGCACTGCGGCTCCTGCGATCGCTAACCAGGCGTGTTAGCTGCTGTGCTGTCCTACGAGTAAACAGTGGTCTCTGTCGATCGCGTCGACGAAC
chr20:3664474-3664504_Human-STR-834606_AAAC_9_GTTT_0				0	GTTT	ACTGGCCGCTTGACGCCAGAAAAGCCCCCACTATGATTTGTCTTGACTTTTTTTTAAAAGTTTGTTTGTTTGTTTGTTTGTTTGTTTGTTTGTTTAACGATGTCTTGCTCTCTCTCTCCCTCAGGCTGGAGTGCAGTGGCACTGCGGCTCCTGCGATCGCTAACCAGGCGTGTTAGCTGCTGTGCTGTCCTACGAGTAAACAGTGGTCTCTGTCGATCGCGTCGACGAAC
chr20:3664474-3664504_Human-STR-834606_AAAC_9_GTTT_1				1	GTTT	ACTGGCCGCTTGACGCCACTGCACTCCAGCCTGAGGGAGAGAGAGAGCAAGACATCGTTAAACAAACAAACAAACAAACAAACAAACAAACAAACTTTTAAAAAAAAGTCAAGACAAATCATAGTGGGGGCTTTTCTGGCACTGCGGCTCCTGCGATCGCTAACCAGGCGTGTTAGCTGCTGTGCTGTCCTACGAGTAAACAGTGGTCTCTGTCGATCGCGTCGACGAAC
chr20:3664474-3664504_Human-STR-834606_AAAC_10_ref_0			10	0	AAAC	ACTGGCCGCTTGACGCCAGAAAAGCCCCCACTATGATTTGTCTTGACTTTTTTTTAAAAAACAAACAAACAAACAAACAAACAAACAAACAAACAAACAAAAACGATGTCTTGCTCTCTCTCTCCCTCAGGCTGGAGTGCAGTGGCACTGCGGCTCCTGCGATCGCTAACCAGGCGTGTTAGCTGCTGTGCTGTCCTACGAGTAGGTCTCTGTCGATCGCGTCGACGAAC
chr20:3664474-3664504_Human-STR-834606_AAAC_10_ref_1				1	AAAC	ACTGGCCGCTTGACGCCACTGCACTCCAGCCTGAGGGAGAGAGAGAGCAAGACATCGTTTTTGTTTGTTTGTTTGTTTGTTTGTTTGTTTGTTTGTTTGTTTTTTAAAAAAAAGTCAAGACAAATCATAGTGGGGGCTTTTCTGGCACTGCGGCTCCTGCGATCGCTAACCAGGCGTGTTAGCTGCTGTGCTGTCCTACGAGTAGGTCTCTGTCGATCGCGTCGACGAAC
chr20:3664474-3664504_Human-STR-834606_AAAC_10_AAAC_0				0	AAAC	ACTGGCCGCTTGACGCCAGAAAAGCCCCCACTATGATTTGTCTTGACTTTTTTTTAAAAAAACAAACAAACAAACAAACAAACAAACAAACAAACAAACAACGATGTCTTGCTCTCTCTCTCCCTCAGGCTGGAGTGCAGTGGCACTGCGGCTCCTGCGATCGCTAACCAGGCGTGTTAGCTGCTGTGCTGTCCTACGAGTAAAGGTCTCTGTCGATCGCGTCGACGAAC
chr20:3664474-3664504_Human-STR-834606_AAAC_10_AAAC_1				1	AAAC	ACTGGCCGCTTGACGCCACTGCACTCCAGCCTGAGGGAGAGAGAGAGCAAGACATCGTTGTTTGTTTGTTTGTTTGTTTGTTTGTTTGTTTGTTTGTTTTTTTAAAAAAAAGTCAAGACAAATCATAGTGGGGGCTTTTCTGGCACTGCGGCTCCTGCGATCGCTAACCAGGCGTGTTAGCTGCTGTGCTGTCCTACGAGTAAAGGTCTCTGTCGATCGCGTCGACGAAC
chr20:3664474-3664504_Human-STR-834606_AAAC_10_AT_0				0	AT	ACTGGCCGCTTGACGCCAGAAAAGCCCCCACTATGATTTGTCTTGACTTTTTTTTAAAAATATATATATATATATATATAACGATGTCTTGCTCTCTCTCTCCCTCAGGCTGGAGTGCAGTGGCACTGCGGCTCCTGCGATCGCTAACCAGGCGTGTTAGCTGCTGTGCTGTCCTACGAGTAAACAGTAGAGTCCGTGGGCACGGGTCTCTGTCGATCGCGTCGACGAAC
chr20:3664474-3664504_Human-STR-834606_AAAC_10_AT_1				1	AT	ACTGGCCGCTTGACGCCACTGCACTCCAGCCTGAGGGAGAGAGAGAGCAAGACATCGTTATATATATATATATATATATTTTTAAAAAAAAGTCAAGACAAATCATAGTGGGGGCTTTTCTGGCACTGCGGCTCCTGCGATCGCTAACCAGGCGTGTTAGCTGCTGTGCTGTCCTACGAGTAAACAGTAGAGTCCGTGGGCACGGGTCTCTGTCGATCGCGTCGACGAAC
chr20:3664474-3664504_Human-STR-834606_AAAC_10_AAG_0				0	AAG	ACTGGCCGCTTGACGCCAGAAAAGCCCCCACTATGATTTGTCTTGACTTTTTTTTAAAAAAGAAGAAGAAGAAGAAGAAGAAGAAGAAGAACGATGTCTTGCTCTCTCTCTCCCTCAGGCTGGAGTGCAGTGGCACTGCGGCTCCTGCGATCGCTAACCAGGCGTGTTAGCTGCTGTGCTGTCCTACGAGTAAACAGTAGAGTCGGTCTCTGTCGATCGCGTCGACGAAC
chr20:3664474-3664504_Human-STR-834606_AAAC_10_AAG_1				1	AAG	ACTGGCCGCTTGACGCCACTGCACTCCAGCCTGAGGGAGAGAGAGAGCAAGACATCGTTCTTCTTCTTCTTCTTCTTCTTCTTCTTCTTTTTTAAAAAAAAGTCAAGACAAATCATAGTGGGGGCTTTTCTGGCACTGCGGCTCCTGCGATCGCTAACCAGGCGTGTTAGCTGCTGTGCTGTCCTACGAGTAAACAGTAGAGTCGGTCTCTGTCGATCGCGTCGACGAAC
chr20:3664474-3664504_Human-STR-834606_AAAC_10_AGAT_0				0	AGAT	ACTGGCCGCTTGACGCCAGAAAAGCCCCCACTATGATTTGTCTTGACTTTTTTTTAAAAAGATAGATAGATAGATAGATAGATAGATAGATAGATAGATAACGATGTCTTGCTCTCTCTCTCCCTCAGGCTGGAGTGCAGTGGCACTGCGGCTCCTGCGATCGCTAACCAGGCGTGTTAGCTGCTGTGCTGTCCTACGAGTAAAGGTCTCTGTCGATCGCGTCGACGAAC
chr20:3664474-3664504_Human-STR-834606_AAAC_10_AGAT_1				1	AGAT	ACTGGCCGCTTGACGCCACTGCACTCCAGCCTGAGGGAGAGAGAGAGCAAGACATCGTTATCTATCTATCTATCTATCTATCTATCTATCTATCTATCTTTTTAAAAAAAAGTCAAGACAAATCATAGTGGGGGCTTTTCTGGCACTGCGGCTCCTGCGATCGCTAACCAGGCGTGTTAGCTGCTGTGCTGTCCTACGAGTAAAGGTCTCTGTCGATCGCGTCGACGAAC
chr20:3664474-3664504_Human-STR-834606_AAAC_10_GTTT_0				0	GTTT	ACTGGCCGCTTGACGCCAGAAAAGCCCCCACTATGATTTGTCTTGACTTTTTTTTAAAAGTTTGTTTGTTTGTTTGTTTGTTTGTTTGTTTGTTTGTTTAACGATGTCTTGCTCTCTCTCTCCCTCAGGCTGGAGTGCAGTGGCACTGCGGCTCCTGCGATCGCTAACCAGGCGTGTTAGCTGCTGTGCTGTCCTACGAGTAAAGGTCTCTGTCGATCGCGTCGACGAAC
chr20:3664474-3664504_Human-STR-834606_AAAC_10_GTTT_1				1	GTTT	ACTGGCCGCTTGACGCCACTGCACTCCAGCCTGAGGGAGAGAGAGAGCAAGACATCGTTAAACAAACAAACAAACAAACAAACAAACAAACAAACAAACTTTTAAAAAAAAGTCAAGACAAATCATAGTGGGGGCTTTTCTGGCACTGCGGCTCCTGCGATCGCTAACCAGGCGTGTTAGCTGCTGTGCTGTCCTACGAGTAAAGGTCTCTGTCGATCGCGTCGACGAAC
chr20:3664474-3664504_Human-STR-834606_AAAC_11_ref_0			11	0	AAAC	ACTGGCCGCTTGACGCCAGAAAAGCCCCCACTATGATTTGTCTTGACTTTTTTTTAAAAAACAAACAAACAAACAAACAAACAAACAAACAAACAAACAAACAAAAACGATGTCTTGCTCTCTCTCTCCCTCAGGCTGGAGTGCAGTGGCACTGCGGCTCCTGCGATCGCTAACCAGGCGTGTTAGCTGCTGTGCTGTCCTACGGGTCTCTGTCGATCGCGTCGACGAAC
chr20:3664474-3664504_Human-STR-834606_AAAC_11_ref_1				1	AAAC	ACTGGCCGCTTGACGCCACTGCACTCCAGCCTGAGGGAGAGAGAGAGCAAGACATCGTTTTTGTTTGTTTGTTTGTTTGTTTGTTTGTTTGTTTGTTTGTTTGTTTTTTAAAAAAAAGTCAAGACAAATCATAGTGGGGGCTTTTCTGGCACTGCGGCTCCTGCGATCGCTAACCAGGCGTGTTAGCTGCTGTGCTGTCCTACGGGTCTCTGTCGATCGCGTCGACGAAC
chr20:3664474-3664504_Human-STR-834606_AAAC_11_AAAC_0				0	AAAC	ACTGGCCGCTTGACGCCAGAAAAGCCCCCACTATGATTTGTCTTGACTTTTTTTTAAAAAAACAAACAAACAAACAAACAAACAAACAAACAAACAAACAAACAACGATGTCTTGCTCTCTCTCTCCCTCAGGCTGGAGTGCAGTGGCACTGCGGCTCCTGCGATCGCTAACCAGGCGTGTTAGCTGCTGTGCTGTCCTACGAGGGTCTCTGTCGATCGCGTCGACGAAC
chr20:3664474-3664504_Human-STR-834606_AAAC_11_AAAC_1				1	AAAC	ACTGGCCGCTTGACGCCACTGCACTCCAGCCTGAGGGAGAGAGAGAGCAAGACATCGTTGTTTGTTTGTTTGTTTGTTTGTTTGTTTGTTTGTTTGTTTGTTTTTTTAAAAAAAAGTCAAGACAAATCATAGTGGGGGCTTTTCTGGCACTGCGGCTCCTGCGATCGCTAACCAGGCGTGTTAGCTGCTGTGCTGTCCTACGAGGGTCTCTGTCGATCGCGTCGACGAAC
chr20:3664474-3664504_Human-STR-834606_AAAC_11_AT_0				0	AT	ACTGGCCGCTTGACGCCAGAAAAGCCCCCACTATGATTTGTCTTGACTTTTTTTTAAAAATATATATATATATATATATATAACGATGTCTTGCTCTCTCTCTCCCTCAGGCTGGAGTGCAGTGGCACTGCGGCTCCTGCGATCGCTAACCAGGCGTGTTAGCTGCTGTGCTGTCCTACGAGTAAACAGTAGAGTCCGTGGGCAGGTCTCTGTCGATCGCGTCGACGAAC
chr20:3664474-3664504_Human-STR-834606_AAAC_11_AT_1				1	AT	ACTGGCCGCTTGACGCCACTGCACTCCAGCCTGAGGGAGAGAGAGAGCAAGACATCGTTATATATATATATATATATATATTTTTAAAAAAAAGTCAAGACAAATCATAGTGGGGGCTTTTCTGGCACTGCGGCTCCTGCGATCGCTAACCAGGCGTGTTAGCTGCTGTGCTGTCCTACGAGTAAACAGTAGAGTCCGTGGGCAGGTCTCTGTCGATCGCGTCGACGAAC
chr20:3664474-3664504_Human-STR-834606_AAAC_11_AAG_0				0	AAG	ACTGGCCGCTTGACGCCAGAAAAGCCCCCACTATGATTTGTCTTGACTTTTTTTTAAAAAAGAAGAAGAAGAAGAAGAAGAAGAAGAAGAAGAACGATGTCTTGCTCTCTCTCTCCCTCAGGCTGGAGTGCAGTGGCACTGCGGCTCCTGCGATCGCTAACCAGGCGTGTTAGCTGCTGTGCTGTCCTACGAGTAAACAGTAGAGGTCTCTGTCGATCGCGTCGACGAAC
chr20:3664474-3664504_Human-STR-834606_AAAC_11_AAG_1				1	AAG	ACTGGCCGCTTGACGCCACTGCACTCCAGCCTGAGGGAGAGAGAGAGCAAGACATCGTTCTTCTTCTTCTTCTTCTTCTTCTTCTTCTTCTTTTTTAAAAAAAAGTCAAGACAAATCATAGTGGGGGCTTTTCTGGCACTGCGGCTCCTGCGATCGCTAACCAGGCGTGTTAGCTGCTGTGCTGTCCTACGAGTAAACAGTAGAGGTCTCTGTCGATCGCGTCGACGAAC
chr20:3664474-3664504_Human-STR-834606_AAAC_11_AGAT_0				0	AGAT	ACTGGCCGCTTGACGCCAGAAAAGCCCCCACTATGATTTGTCTTGACTTTTTTTTAAAAAGATAGATAGATAGATAGATAGATAGATAGATAGATAGATAGATAACGATGTCTTGCTCTCTCTCTCCCTCAGGCTGGAGTGCAGTGGCACTGCGGCTCCTGCGATCGCTAACCAGGCGTGTTAGCTGCTGTGCTGTCCTACGAGGGTCTCTGTCGATCGCGTCGACGAAC
chr20:3664474-3664504_Human-STR-834606_AAAC_11_AGAT_1				1	AGAT	ACTGGCCGCTTGACGCCACTGCACTCCAGCCTGAGGGAGAGAGAGAGCAAGACATCGTTATCTATCTATCTATCTATCTATCTATCTATCTATCTATCTATCTTTTTAAAAAAAAGTCAAGACAAATCATAGTGGGGGCTTTTCTGGCACTGCGGCTCCTGCGATCGCTAACCAGGCGTGTTAGCTGCTGTGCTGTCCTACGAGGGTCTCTGTCGATCGCGTCGACGAAC
chr20:3664474-3664504_Human-STR-834606_AAAC_11_GTTT_0				0	GTTT	ACTGGCCGCTTGACGCCAGAAAAGCCCCCACTATGATTTGTCTTGACTTTTTTTTAAAAGTTTGTTTGTTTGTTTGTTTGTTTGTTTGTTTGTTTGTTTGTTTAACGATGTCTTGCTCTCTCTCTCCCTCAGGCTGGAGTGCAGTGGCACTGCGGCTCCTGCGATCGCTAACCAGGCGTGTTAGCTGCTGTGCTGTCCTACGAGGGTCTCTGTCGATCGCGTCGACGAAC
chr20:3664474-3664504_Human-STR-834606_AAAC_11_GTTT_1				1	GTTT	ACTGGCCGCTTGACGCCACTGCACTCCAGCCTGAGGGAGAGAGAGAGCAAGACATCGTTAAACAAACAAACAAACAAACAAACAAACAAACAAACAAACAAACTTTTAAAAAAAAGTCAAGACAAATCATAGTGGGGGCTTTTCTGGCACTGCGGCTCCTGCGATCGCTAACCAGGCGTGTTAGCTGCTGTGCTGTCCTACGAGGGTCTCTGTCGATCGCGTCGACGAAC
chr20:3664474-3664504_Human-STR-834606_AAAC_12_ref_0			12	0	AAAC	ACTGGCCGCTTGACGCCAGAAAAGCCCCCACTATGATTTGTCTTGACTTTTTTTTAAAAAACAAACAAACAAACAAACAAACAAACAAACAAACAAACAAACAAACAAAAACGATGTCTTGCTCTCTCTCTCCCTCAGGCTGGAGTGCAGTGGCACTGCGGCTCCTGCGATCGCTAACCAGGCGTGTTAGCTGCTGTGCTGTCCGGTCTCTGTCGATCGCGTCGACGAAC
chr20:3664474-3664504_Human-STR-834606_AAAC_12_ref_1				1	AAAC	ACTGGCCGCTTGACGCCACTGCACTCCAGCCTGAGGGAGAGAGAGAGCAAGACATCGTTTTTGTTTGTTTGTTTGTTTGTTTGTTTGTTTGTTTGTTTGTTTGTTTGTTTTTTAAAAAAAAGTCAAGACAAATCATAGTGGGGGCTTTTCTGGCACTGCGGCTCCTGCGATCGCTAACCAGGCGTGTTAGCTGCTGTGCTGTCCGGTCTCTGTCGATCGCGTCGACGAAC
chr20:3664474-3664504_Human-STR-834606_AAAC_12_AAAC_0				0	AAAC	ACTGGCCGCTTGACGCCAGAAAAGCCCCCACTATGATTTGTCTTGACTTTTTTTTAAAAAAACAAACAAACAAACAAACAAACAAACAAACAAACAAACAAACAAACAACGATGTCTTGCTCTCTCTCTCCCTCAGGCTGGAGTGCAGTGGCACTGCGGCTCCTGCGATCGCTAACCAGGCGTGTTAGCTGCTGTGCTGTCCTAGGTCTCTGTCGATCGCGTCGACGAAC
chr20:3664474-3664504_Human-STR-834606_AAAC_12_AAAC_1				1	AAAC	ACTGGCCGCTTGACGCCACTGCACTCCAGCCTGAGGGAGAGAGAGAGCAAGACATCGTTGTTTGTTTGTTTGTTTGTTTGTTTGTTTGTTTGTTTGTTTGTTTGTTTTTTTAAAAAAAAGTCAAGACAAATCATAGTGGGGGCTTTTCTGGCACTGCGGCTCCTGCGATCGCTAACCAGGCGTGTTAGCTGCTGTGCTGTCCTAGGTCTCTGTCGATCGCGTCGACGAAC
chr20:3664474-3664504_Human-STR-834606_AAAC_12_AT_0				0	AT	ACTGGCCGCTTGACGCCAGAAAAGCCCCCACTATGATTTGTCTTGACTTTTTTTTAAAAATATATATATATATATATATATATAACGATGTCTTGCTCTCTCTCTCCCTCAGGCTGGAGTGCAGTGGCACTGCGGCTCCTGCGATCGCTAACCAGGCGTGTTAGCTGCTGTGCTGTCCTACGAGTAAACAGTAGAGTCCGTGGGGGTCTCTGTCGATCGCGTCGACGAAC
chr20:3664474-3664504_Human-STR-834606_AAAC_12_AT_1				1	AT	ACTGGCCGCTTGACGCCACTGCACTCCAGCCTGAGGGAGAGAGAGAGCAAGACATCGTTATATATATATATATATATATATATTTTTAAAAAAAAGTCAAGACAAATCATAGTGGGGGCTTTTCTGGCACTGCGGCTCCTGCGATCGCTAACCAGGCGTGTTAGCTGCTGTGCTGTCCTACGAGTAAACAGTAGAGTCCGTGGGGGTCTCTGTCGATCGCGTCGACGAAC
chr20:3664474-3664504_Human-STR-834606_AAAC_12_AAG_0				0	AAG	ACTGGCCGCTTGACGCCAGAAAAGCCCCCACTATGATTTGTCTTGACTTTTTTTTAAAAAAGAAGAAGAAGAAGAAGAAGAAGAAGAAGAAGAAGAACGATGTCTTGCTCTCTCTCTCCCTCAGGCTGGAGTGCAGTGGCACTGCGGCTCCTGCGATCGCTAACCAGGCGTGTTAGCTGCTGTGCTGTCCTACGAGTAAACAGTGGTCTCTGTCGATCGCGTCGACGAAC
chr20:3664474-3664504_Human-STR-834606_AAAC_12_AAG_1				1	AAG	ACTGGCCGCTTGACGCCACTGCACTCCAGCCTGAGGGAGAGAGAGAGCAAGACATCGTTCTTCTTCTTCTTCTTCTTCTTCTTCTTCTTCTTCTTTTTTAAAAAAAAGTCAAGACAAATCATAGTGGGGGCTTTTCTGGCACTGCGGCTCCTGCGATCGCTAACCAGGCGTGTTAGCTGCTGTGCTGTCCTACGAGTAAACAGTGGTCTCTGTCGATCGCGTCGACGAAC
chr20:3664474-3664504_Human-STR-834606_AAAC_12_AGAT_0				0	AGAT	ACTGGCCGCTTGACGCCAGAAAAGCCCCCACTATGATTTGTCTTGACTTTTTTTTAAAAAGATAGATAGATAGATAGATAGATAGATAGATAGATAGATAGATAGATAACGATGTCTTGCTCTCTCTCTCCCTCAGGCTGGAGTGCAGTGGCACTGCGGCTCCTGCGATCGCTAACCAGGCGTGTTAGCTGCTGTGCTGTCCTAGGTCTCTGTCGATCGCGTCGACGAAC
chr20:3664474-3664504_Human-STR-834606_AAAC_12_AGAT_1				1	AGAT	ACTGGCCGCTTGACGCCACTGCACTCCAGCCTGAGGGAGAGAGAGAGCAAGACATCGTTATCTATCTATCTATCTATCTATCTATCTATCTATCTATCTATCTATCTTTTTAAAAAAAAGTCAAGACAAATCATAGTGGGGGCTTTTCTGGCACTGCGGCTCCTGCGATCGCTAACCAGGCGTGTTAGCTGCTGTGCTGTCCTAGGTCTCTGTCGATCGCGTCGACGAAC
chr20:3664474-3664504_Human-STR-834606_AAAC_12_random_0				0	random	ACTGGCCGCTTGACGCCAGAAAAGCCCCCACTATGATTTGTCTTGACTTTTTTTTAAAAATAACCGTTGAGCCTAAATAGATGTACAGACCTTTGAGGGGTATGAGGAACGATGTCTTGCTCTCTCTCTCCCTCAGGCTGGAGTGCAGTGGCACTGCGGCTCCTGCGATCGCTAACCAGGCGTGTTAGCTGCTGTGCTGTCCTAGGTCTCTGTCGATCGCGTCGACGAAC
chr20:3664474-3664504_Human-STR-834606_AAAC_12_random_1				1	random	ACTGGCCGCTTGACGCCACTGCACTCCAGCCTGAGGGAGAGAGAGAGCAAGACATCGTTCCTCATACCCCTCAAAGGTCTGTACATCTATTTAGGCTCAACGGTTATTTTTAAAAAAAAGTCAAGACAAATCATAGTGGGGGCTTTTCTGGCACTGCGGCTCCTGCGATCGCTAACCAGGCGTGTTAGCTGCTGTGCTGTCCTAGGTCTCTGTCGATCGCGTCGACGAAC
chr20:3664474-3664504_Human-STR-834606_AAAC_12_random-matchedGC_0				0	randomMatchedGC	ACTGGCCGCTTGACGCCAGAAAAGCCCCCACTATGATTTGTCTTGACTTTTTTTTAAAATCATGATAAAGACACCTGTATTTCTGGACTCGTTTGTCAAATTGACTAAACGATGTCTTGCTCTCTCTCTCCCTCAGGCTGGAGTGCAGTGGCACTGCGGCTCCTGCGATCGCTAACCAGGCGTGTTAGCTGCTGTGCTGTCCTAGGTCTCTGTCGATCGCGTCGACGAAC
chr20:3664474-3664504_Human-STR-834606_AAAC_12_random-matchedGC_1				1	randomMatchedGC	ACTGGCCGCTTGACGCCACTGCACTCCAGCCTGAGGGAGAGAGAGAGCAAGACATCGTTTAGTCAATTTGACAAACGAGTCCAGAAATACAGGTGTCTTTATCATGATTTTAAAAAAAAGTCAAGACAAATCATAGTGGGGGCTTTTCTGGCACTGCGGCTCCTGCGATCGCTAACCAGGCGTGTTAGCTGCTGTGCTGTCCTAGGTCTCTGTCGATCGCGTCGACGAAC
chr20:3664474-3664504_Human-STR-834606_AAAC_12_GTTT_0				0	GTTT	ACTGGCCGCTTGACGCCAGAAAAGCCCCCACTATGATTTGTCTTGACTTTTTTTTAAAAGTTTGTTTGTTTGTTTGTTTGTTTGTTTGTTTGTTTGTTTGTTTGTTTAACGATGTCTTGCTCTCTCTCTCCCTCAGGCTGGAGTGCAGTGGCACTGCGGCTCCTGCGATCGCTAACCAGGCGTGTTAGCTGCTGTGCTGTCCTAGGTCTCTGTCGATCGCGTCGACGAAC
chr20:3664474-3664504_Human-STR-834606_AAAC_12_GTTT_1				1	GTTT	ACTGGCCGCTTGACGCCACTGCACTCCAGCCTGAGGGAGAGAGAGAGCAAGACATCGTTAAACAAACAAACAAACAAACAAACAAACAAACAAACAAACAAACAAACTTTTAAAAAAAAGTCAAGACAAATCATAGTGGGGGCTTTTCTGGCACTGCGGCTCCTGCGATCGCTAACCAGGCGTGTTAGCTGCTGTGCTGTCCTAGGTCTCTGTCGATCGCGTCGACGAAC
chr20:3664474-3664504_Human-STR-834606_AAAC_13_ref_0			13	0	AAAC	ACTGGCCGCTTGACGCCAGAAAAGCCCCCACTATGATTTGTCTTGACTTTTTTTTAAAAAACAAACAAACAAACAAACAAACAAACAAACAAACAAACAAACAAACAAACAAAAACGATGTCTTGCTCTCTCTCTCCCTCAGGCTGGAGTGCAGTGGCACTGCGGCTCCTGCGATCGCTAACCAGGCGTGTTAGCTGCTGTGCTGGTCTCTGTCGATCGCGTCGACGAAC
chr20:3664474-3664504_Human-STR-834606_AAAC_13_ref_1				1	AAAC	ACTGGCCGCTTGACGCCACTGCACTCCAGCCTGAGGGAGAGAGAGAGCAAGACATCGTTTTTGTTTGTTTGTTTGTTTGTTTGTTTGTTTGTTTGTTTGTTTGTTTGTTTGTTTTTTAAAAAAAAGTCAAGACAAATCATAGTGGGGGCTTTTCTGGCACTGCGGCTCCTGCGATCGCTAACCAGGCGTGTTAGCTGCTGTGCTGGTCTCTGTCGATCGCGTCGACGAAC
chr20:3664474-3664504_Human-STR-834606_AAAC_13_AAAC_0				0	AAAC	ACTGGCCGCTTGACGCCAGAAAAGCCCCCACTATGATTTGTCTTGACTTTTTTTTAAAAAAACAAACAAACAAACAAACAAACAAACAAACAAACAAACAAACAAACAAACAACGATGTCTTGCTCTCTCTCTCCCTCAGGCTGGAGTGCAGTGGCACTGCGGCTCCTGCGATCGCTAACCAGGCGTGTTAGCTGCTGTGCTGTGGTCTCTGTCGATCGCGTCGACGAAC
chr20:3664474-3664504_Human-STR-834606_AAAC_13_AAAC_1				1	AAAC	ACTGGCCGCTTGACGCCACTGCACTCCAGCCTGAGGGAGAGAGAGAGCAAGACATCGTTGTTTGTTTGTTTGTTTGTTTGTTTGTTTGTTTGTTTGTTTGTTTGTTTGTTTTTTTAAAAAAAAGTCAAGACAAATCATAGTGGGGGCTTTTCTGGCACTGCGGCTCCTGCGATCGCTAACCAGGCGTGTTAGCTGCTGTGCTGTGGTCTCTGTCGATCGCGTCGACGAAC
chr20:3664474-3664504_Human-STR-834606_AAAC_13_AT_0				0	AT	ACTGGCCGCTTGACGCCAGAAAAGCCCCCACTATGATTTGTCTTGACTTTTTTTTAAAAATATATATATATATATATATATATATAACGATGTCTTGCTCTCTCTCTCCCTCAGGCTGGAGTGCAGTGGCACTGCGGCTCCTGCGATCGCTAACCAGGCGTGTTAGCTGCTGTGCTGTCCTACGAGTAAACAGTAGAGTCCGTGGGTCTCTGTCGATCGCGTCGACGAAC
chr20:3664474-3664504_Human-STR-834606_AAAC_13_AT_1				1	AT	ACTGGCCGCTTGACGCCACTGCACTCCAGCCTGAGGGAGAGAGAGAGCAAGACATCGTTATATATATATATATATATATATATATTTTTAAAAAAAAGTCAAGACAAATCATAGTGGGGGCTTTTCTGGCACTGCGGCTCCTGCGATCGCTAACCAGGCGTGTTAGCTGCTGTGCTGTCCTACGAGTAAACAGTAGAGTCCGTGGGTCTCTGTCGATCGCGTCGACGAAC
chr20:3664474-3664504_Human-STR-834606_AAAC_13_AAG_0				0	AAG	ACTGGCCGCTTGACGCCAGAAAAGCCCCCACTATGATTTGTCTTGACTTTTTTTTAAAAAAGAAGAAGAAGAAGAAGAAGAAGAAGAAGAAGAAGAAGAACGATGTCTTGCTCTCTCTCTCCCTCAGGCTGGAGTGCAGTGGCACTGCGGCTCCTGCGATCGCTAACCAGGCGTGTTAGCTGCTGTGCTGTCCTACGAGTAAACGGTCTCTGTCGATCGCGTCGACGAAC
chr20:3664474-3664504_Human-STR-834606_AAAC_13_AAG_1				1	AAG	ACTGGCCGCTTGACGCCACTGCACTCCAGCCTGAGGGAGAGAGAGAGCAAGACATCGTTCTTCTTCTTCTTCTTCTTCTTCTTCTTCTTCTTCTTCTTTTTTAAAAAAAAGTCAAGACAAATCATAGTGGGGGCTTTTCTGGCACTGCGGCTCCTGCGATCGCTAACCAGGCGTGTTAGCTGCTGTGCTGTCCTACGAGTAAACGGTCTCTGTCGATCGCGTCGACGAAC
chr20:3664474-3664504_Human-STR-834606_AAAC_13_AGAT_0				0	AGAT	ACTGGCCGCTTGACGCCAGAAAAGCCCCCACTATGATTTGTCTTGACTTTTTTTTAAAAAGATAGATAGATAGATAGATAGATAGATAGATAGATAGATAGATAGATAGATAACGATGTCTTGCTCTCTCTCTCCCTCAGGCTGGAGTGCAGTGGCACTGCGGCTCCTGCGATCGCTAACCAGGCGTGTTAGCTGCTGTGCTGTGGTCTCTGTCGATCGCGTCGACGAAC
chr20:3664474-3664504_Human-STR-834606_AAAC_13_AGAT_1				1	AGAT	ACTGGCCGCTTGACGCCACTGCACTCCAGCCTGAGGGAGAGAGAGAGCAAGACATCGTTATCTATCTATCTATCTATCTATCTATCTATCTATCTATCTATCTATCTATCTTTTTAAAAAAAAGTCAAGACAAATCATAGTGGGGGCTTTTCTGGCACTGCGGCTCCTGCGATCGCTAACCAGGCGTGTTAGCTGCTGTGCTGTGGTCTCTGTCGATCGCGTCGACGAAC
chr20:3664474-3664504_Human-STR-834606_AAAC_13_GTTT_0				0	GTTT	ACTGGCCGCTTGACGCCAGAAAAGCCCCCACTATGATTTGTCTTGACTTTTTTTTAAAAGTTTGTTTGTTTGTTTGTTTGTTTGTTTGTTTGTTTGTTTGTTTGTTTGTTTAACGATGTCTTGCTCTCTCTCTCCCTCAGGCTGGAGTGCAGTGGCACTGCGGCTCCTGCGATCGCTAACCAGGCGTGTTAGCTGCTGTGCTGTGGTCTCTGTCGATCGCGTCGACGAAC
chr20:3664474-3664504_Human-STR-834606_AAAC_13_GTTT_1				1	GTTT	ACTGGCCGCTTGACGCCACTGCACTCCAGCCTGAGGGAGAGAGAGAGCAAGACATCGTTAAACAAACAAACAAACAAACAAACAAACAAACAAACAAACAAACAAACAAACTTTTAAAAAAAAGTCAAGACAAATCATAGTGGGGGCTTTTCTGGCACTGCGGCTCCTGCGATCGCTAACCAGGCGTGTTAGCTGCTGTGCTGTGGTCTCTGTCGATCGCGTCGACGAAC
chr20:3664474-3664504_Human-STR-834606_AAAC_14_ref_0			14	0	AAAC	ACTGGCCGCTTGACGCCAGAAAAGCCCCCACTATGATTTGTCTTGACTTTTTTTTAAAAAACAAACAAACAAACAAACAAACAAACAAACAAACAAACAAACAAACAAACAAACAAAAACGATGTCTTGCTCTCTCTCTCCCTCAGGCTGGAGTGCAGTGGCACTGCGGCTCCTGCGATCGCTAACCAGGCGTGTTAGCTGCTGGGTCTCTGTCGATCGCGTCGACGAAC
chr20:3664474-3664504_Human-STR-834606_AAAC_14_ref_1				1	AAAC	ACTGGCCGCTTGACGCCACTGCACTCCAGCCTGAGGGAGAGAGAGAGCAAGACATCGTTTTTGTTTGTTTGTTTGTTTGTTTGTTTGTTTGTTTGTTTGTTTGTTTGTTTGTTTGTTTTTTAAAAAAAAGTCAAGACAAATCATAGTGGGGGCTTTTCTGGCACTGCGGCTCCTGCGATCGCTAACCAGGCGTGTTAGCTGCTGGGTCTCTGTCGATCGCGTCGACGAAC
chr20:3664474-3664504_Human-STR-834606_AAAC_14_AAAC_0				0	AAAC	ACTGGCCGCTTGACGCCAGAAAAGCCCCCACTATGATTTGTCTTGACTTTTTTTTAAAAAAACAAACAAACAAACAAACAAACAAACAAACAAACAAACAAACAAACAAACAAACAACGATGTCTTGCTCTCTCTCTCCCTCAGGCTGGAGTGCAGTGGCACTGCGGCTCCTGCGATCGCTAACCAGGCGTGTTAGCTGCTGTGGGTCTCTGTCGATCGCGTCGACGAAC
chr20:3664474-3664504_Human-STR-834606_AAAC_14_AAAC_1				1	AAAC	ACTGGCCGCTTGACGCCACTGCACTCCAGCCTGAGGGAGAGAGAGAGCAAGACATCGTTGTTTGTTTGTTTGTTTGTTTGTTTGTTTGTTTGTTTGTTTGTTTGTTTGTTTGTTTTTTTAAAAAAAAGTCAAGACAAATCATAGTGGGGGCTTTTCTGGCACTGCGGCTCCTGCGATCGCTAACCAGGCGTGTTAGCTGCTGTGGGTCTCTGTCGATCGCGTCGACGAAC
chr20:3664474-3664504_Human-STR-834606_AAAC_14_AT_0				0	AT	ACTGGCCGCTTGACGCCAGAAAAGCCCCCACTATGATTTGTCTTGACTTTTTTTTAAAAATATATATATATATATATATATATATATAACGATGTCTTGCTCTCTCTCTCCCTCAGGCTGGAGTGCAGTGGCACTGCGGCTCCTGCGATCGCTAACCAGGCGTGTTAGCTGCTGTGCTGTCCTACGAGTAAACAGTAGAGTCCGGGTCTCTGTCGATCGCGTCGACGAAC
chr20:3664474-3664504_Human-STR-834606_AAAC_14_AT_1				1	AT	ACTGGCCGCTTGACGCCACTGCACTCCAGCCTGAGGGAGAGAGAGAGCAAGACATCGTTATATATATATATATATATATATATATATTTTTAAAAAAAAGTCAAGACAAATCATAGTGGGGGCTTTTCTGGCACTGCGGCTCCTGCGATCGCTAACCAGGCGTGTTAGCTGCTGTGCTGTCCTACGAGTAAACAGTAGAGTCCGGGTCTCTGTCGATCGCGTCGACGAAC
chr20:3664474-3664504_Human-STR-834606_AAAC_14_AAG_0				0	AAG	ACTGGCCGCTTGACGCCAGAAAAGCCCCCACTATGATTTGTCTTGACTTTTTTTTAAAAAAGAAGAAGAAGAAGAAGAAGAAGAAGAAGAAGAAGAAGAAGAACGATGTCTTGCTCTCTCTCTCCCTCAGGCTGGAGTGCAGTGGCACTGCGGCTCCTGCGATCGCTAACCAGGCGTGTTAGCTGCTGTGCTGTCCTACGAGTAGGTCTCTGTCGATCGCGTCGACGAAC
chr20:3664474-3664504_Human-STR-834606_AAAC_14_AAG_1				1	AAG	ACTGGCCGCTTGACGCCACTGCACTCCAGCCTGAGGGAGAGAGAGAGCAAGACATCGTTCTTCTTCTTCTTCTTCTTCTTCTTCTTCTTCTTCTTCTTCTTTTTTAAAAAAAAGTCAAGACAAATCATAGTGGGGGCTTTTCTGGCACTGCGGCTCCTGCGATCGCTAACCAGGCGTGTTAGCTGCTGTGCTGTCCTACGAGTAGGTCTCTGTCGATCGCGTCGACGAAC
chr20:3664474-3664504_Human-STR-834606_AAAC_14_AGAT_0				0	AGAT	ACTGGCCGCTTGACGCCAGAAAAGCCCCCACTATGATTTGTCTTGACTTTTTTTTAAAAAGATAGATAGATAGATAGATAGATAGATAGATAGATAGATAGATAGATAGATAGATAACGATGTCTTGCTCTCTCTCTCCCTCAGGCTGGAGTGCAGTGGCACTGCGGCTCCTGCGATCGCTAACCAGGCGTGTTAGCTGCTGTGGGTCTCTGTCGATCGCGTCGACGAAC
chr20:3664474-3664504_Human-STR-834606_AAAC_14_AGAT_1				1	AGAT	ACTGGCCGCTTGACGCCACTGCACTCCAGCCTGAGGGAGAGAGAGAGCAAGACATCGTTATCTATCTATCTATCTATCTATCTATCTATCTATCTATCTATCTATCTATCTATCTTTTTAAAAAAAAGTCAAGACAAATCATAGTGGGGGCTTTTCTGGCACTGCGGCTCCTGCGATCGCTAACCAGGCGTGTTAGCTGCTGTGGGTCTCTGTCGATCGCGTCGACGAAC
chr20:3664474-3664504_Human-STR-834606_AAAC_14_GTTT_0				0	GTTT	ACTGGCCGCTTGACGCCAGAAAAGCCCCCACTATGATTTGTCTTGACTTTTTTTTAAAAGTTTGTTTGTTTGTTTGTTTGTTTGTTTGTTTGTTTGTTTGTTTGTTTGTTTGTTTAACGATGTCTTGCTCTCTCTCTCCCTCAGGCTGGAGTGCAGTGGCACTGCGGCTCCTGCGATCGCTAACCAGGCGTGTTAGCTGCTGTGGGTCTCTGTCGATCGCGTCGACGAAC
chr20:3664474-3664504_Human-STR-834606_AAAC_14_GTTT_1				1	GTTT	ACTGGCCGCTTGACGCCACTGCACTCCAGCCTGAGGGAGAGAGAGAGCAAGACATCGTTAAACAAACAAACAAACAAACAAACAAACAAACAAACAAACAAACAAACAAACAAACTTTTAAAAAAAAGTCAAGACAAATCATAGTGGGGGCTTTTCTGGCACTGCGGCTCCTGCGATCGCTAACCAGGCGTGTTAGCTGCTGTGGGTCTCTGTCGATCGCGTCGACGAAC
chr20:3664474-3664504_Human-STR-834606_AAAC_15_ref_0			15	0	AAAC	ACTGGCCGCTTGACGCCAGAAAAGCCCCCACTATGATTTGTCTTGACTTTTTTTTAAAAAACAAACAAACAAACAAACAAACAAACAAACAAACAAACAAACAAACAAACAAACAAACAAAAACGATGTCTTGCTCTCTCTCTCCCTCAGGCTGGAGTGCAGTGGCACTGCGGCTCCTGCGATCGCTAACCAGGCGTGTTAGCTGGTCTCTGTCGATCGCGTCGACGAAC
chr20:3664474-3664504_Human-STR-834606_AAAC_15_ref_1				1	AAAC	ACTGGCCGCTTGACGCCACTGCACTCCAGCCTGAGGGAGAGAGAGAGCAAGACATCGTTTTTGTTTGTTTGTTTGTTTGTTTGTTTGTTTGTTTGTTTGTTTGTTTGTTTGTTTGTTTGTTTTTTAAAAAAAAGTCAAGACAAATCATAGTGGGGGCTTTTCTGGCACTGCGGCTCCTGCGATCGCTAACCAGGCGTGTTAGCTGGTCTCTGTCGATCGCGTCGACGAAC
chr20:3664474-3664504_Human-STR-834606_AAAC_15_AAAC_0				0	AAAC	ACTGGCCGCTTGACGCCAGAAAAGCCCCCACTATGATTTGTCTTGACTTTTTTTTAAAAAAACAAACAAACAAACAAACAAACAAACAAACAAACAAACAAACAAACAAACAAACAAACAACGATGTCTTGCTCTCTCTCTCCCTCAGGCTGGAGTGCAGTGGCACTGCGGCTCCTGCGATCGCTAACCAGGCGTGTTAGCTGCGGTCTCTGTCGATCGCGTCGACGAAC
chr20:3664474-3664504_Human-STR-834606_AAAC_15_AAAC_1				1	AAAC	ACTGGCCGCTTGACGCCACTGCACTCCAGCCTGAGGGAGAGAGAGAGCAAGACATCGTTGTTTGTTTGTTTGTTTGTTTGTTTGTTTGTTTGTTTGTTTGTTTGTTTGTTTGTTTGTTTTTTTAAAAAAAAGTCAAGACAAATCATAGTGGGGGCTTTTCTGGCACTGCGGCTCCTGCGATCGCTAACCAGGCGTGTTAGCTGCGGTCTCTGTCGATCGCGTCGACGAAC
chr20:3664474-3664504_Human-STR-834606_AAAC_15_AT_0				0	AT	ACTGGCCGCTTGACGCCAGAAAAGCCCCCACTATGATTTGTCTTGACTTTTTTTTAAAAATATATATATATATATATATATATATATATAACGATGTCTTGCTCTCTCTCTCCCTCAGGCTGGAGTGCAGTGGCACTGCGGCTCCTGCGATCGCTAACCAGGCGTGTTAGCTGCTGTGCTGTCCTACGAGTAAACAGTAGAGTCGGTCTCTGTCGATCGCGTCGACGAAC
chr20:3664474-3664504_Human-STR-834606_AAAC_15_AT_1				1	AT	ACTGGCCGCTTGACGCCACTGCACTCCAGCCTGAGGGAGAGAGAGAGCAAGACATCGTTATATATATATATATATATATATATATATATTTTTAAAAAAAAGTCAAGACAAATCATAGTGGGGGCTTTTCTGGCACTGCGGCTCCTGCGATCGCTAACCAGGCGTGTTAGCTGCTGTGCTGTCCTACGAGTAAACAGTAGAGTCGGTCTCTGTCGATCGCGTCGACGAAC
chr20:3664474-3664504_Human-STR-834606_AAAC_15_AAG_0				0	AAG	ACTGGCCGCTTGACGCCAGAAAAGCCCCCACTATGATTTGTCTTGACTTTTTTTTAAAAAAGAAGAAGAAGAAGAAGAAGAAGAAGAAGAAGAAGAAGAAGAAGAACGATGTCTTGCTCTCTCTCTCCCTCAGGCTGGAGTGCAGTGGCACTGCGGCTCCTGCGATCGCTAACCAGGCGTGTTAGCTGCTGTGCTGTCCTACGAGGTCTCTGTCGATCGCGTCGACGAAC
chr20:3664474-3664504_Human-STR-834606_AAAC_15_AAG_1				1	AAG	ACTGGCCGCTTGACGCCACTGCACTCCAGCCTGAGGGAGAGAGAGAGCAAGACATCGTTCTTCTTCTTCTTCTTCTTCTTCTTCTTCTTCTTCTTCTTCTTCTTTTTTAAAAAAAAGTCAAGACAAATCATAGTGGGGGCTTTTCTGGCACTGCGGCTCCTGCGATCGCTAACCAGGCGTGTTAGCTGCTGTGCTGTCCTACGAGGTCTCTGTCGATCGCGTCGACGAAC
chr20:3664474-3664504_Human-STR-834606_AAAC_15_AGAT_0				0	AGAT	ACTGGCCGCTTGACGCCAGAAAAGCCCCCACTATGATTTGTCTTGACTTTTTTTTAAAAAGATAGATAGATAGATAGATAGATAGATAGATAGATAGATAGATAGATAGATAGATAGATAACGATGTCTTGCTCTCTCTCTCCCTCAGGCTGGAGTGCAGTGGCACTGCGGCTCCTGCGATCGCTAACCAGGCGTGTTAGCTGCGGTCTCTGTCGATCGCGTCGACGAAC
chr20:3664474-3664504_Human-STR-834606_AAAC_15_AGAT_1				1	AGAT	ACTGGCCGCTTGACGCCACTGCACTCCAGCCTGAGGGAGAGAGAGAGCAAGACATCGTTATCTATCTATCTATCTATCTATCTATCTATCTATCTATCTATCTATCTATCTATCTATCTTTTTAAAAAAAAGTCAAGACAAATCATAGTGGGGGCTTTTCTGGCACTGCGGCTCCTGCGATCGCTAACCAGGCGTGTTAGCTGCGGTCTCTGTCGATCGCGTCGACGAAC
chr20:3664474-3664504_Human-STR-834606_AAAC_15_random_0				0	random	ACTGGCCGCTTGACGCCAGAAAAGCCCCCACTATGATTTGTCTTGACTTTTTTTTAAAAAGGTTGGTGAGAGGCCGGGCGAGTACCTAGAAGAACTTATAATTGTACGTCGGGTCAGGAAACGATGTCTTGCTCTCTCTCTCCCTCAGGCTGGAGTGCAGTGGCACTGCGGCTCCTGCGATCGCTAACCAGGCGTGTTAGCTGCGGTCTCTGTCGATCGCGTCGACGAAC
chr20:3664474-3664504_Human-STR-834606_AAAC_15_random_1				1	random	ACTGGCCGCTTGACGCCACTGCACTCCAGCCTGAGGGAGAGAGAGAGCAAGACATCGTTTCCTGACCCGACGTACAATTATAAGTTCTTCTAGGTACTCGCCCGGCCTCTCACCAACCTTTTTAAAAAAAAGTCAAGACAAATCATAGTGGGGGCTTTTCTGGCACTGCGGCTCCTGCGATCGCTAACCAGGCGTGTTAGCTGCGGTCTCTGTCGATCGCGTCGACGAAC
chr20:3664474-3664504_Human-STR-834606_AAAC_15_random-matchedGC_0				0	randomMatchedGC	ACTGGCCGCTTGACGCCAGAAAAGCCCCCACTATGATTTGTCTTGACTTTTTTTTAAAAAATTTTAGAATACTGTATCGCCGTATAGAAAACTTACCCAAGGACAACAGAACGAAAAAAAACGATGTCTTGCTCTCTCTCTCCCTCAGGCTGGAGTGCAGTGGCACTGCGGCTCCTGCGATCGCTAACCAGGCGTGTTAGCTGCGGTCTCTGTCGATCGCGTCGACGAAC
chr20:3664474-3664504_Human-STR-834606_AAAC_15_random-matchedGC_1				1	randomMatchedGC	ACTGGCCGCTTGACGCCACTGCACTCCAGCCTGAGGGAGAGAGAGAGCAAGACATCGTTTTTTTTCGTTCTGTTGTCCTTGGGTAAGTTTTCTATACGGCGATACAGTATTCTAAAATTTTTTAAAAAAAAGTCAAGACAAATCATAGTGGGGGCTTTTCTGGCACTGCGGCTCCTGCGATCGCTAACCAGGCGTGTTAGCTGCGGTCTCTGTCGATCGCGTCGACGAAC
chr20:3664474-3664504_Human-STR-834606_AAAC_15_GTTT_0				0	GTTT	ACTGGCCGCTTGACGCCAGAAAAGCCCCCACTATGATTTGTCTTGACTTTTTTTTAAAAGTTTGTTTGTTTGTTTGTTTGTTTGTTTGTTTGTTTGTTTGTTTGTTTGTTTGTTTGTTTAACGATGTCTTGCTCTCTCTCTCCCTCAGGCTGGAGTGCAGTGGCACTGCGGCTCCTGCGATCGCTAACCAGGCGTGTTAGCTGCGGTCTCTGTCGATCGCGTCGACGAAC
chr20:3664474-3664504_Human-STR-834606_AAAC_15_GTTT_1				1	GTTT	ACTGGCCGCTTGACGCCACTGCACTCCAGCCTGAGGGAGAGAGAGAGCAAGACATCGTTAAACAAACAAACAAACAAACAAACAAACAAACAAACAAACAAACAAACAAACAAACAAACTTTTAAAAAAAAGTCAAGACAAATCATAGTGGGGGCTTTTCTGGCACTGCGGCTCCTGCGATCGCTAACCAGGCGTGTTAGCTGCGGTCTCTGTCGATCGCGTCGACGAAC
chr12:114684488-114684503_Human-STR-339270_AGCG_0_ref_0	chr12:114684488-114684503 (339270)	AGCG	0	0	NA	ACTGGCCGCTTGACGGTCGCCTCTAGGTGGCTTATCGAGAGATCGCTGCAGCCCCTGAGTGGTTCAGCCCACGTCTGAAATGCCTCAGTCATCCAGCCGGGGACACTGCGGCTCCTGCGATCGCTAACCAGGCGTGTTAGCTGCTGTGCTGTCCTACGAGTAAACAGTAGAGTCCGTGGGCACGCGAGCACGGTGAGTCGACTCGGTCTCTGTCGATCGCGTCGACGAAC
chr12:114684488-114684503_Human-STR-339270_AGCG_0_ref_1				1	NA	ACTGGCCGCTTGACGTCCCCGGCTGGATGACTGAGGCATTTCAGACGTGGGCTGAACCACTCAGGGGCTGCAGCGATCTCTCGATAAGCCACCTAGAGGCGACCACTGCGGCTCCTGCGATCGCTAACCAGGCGTGTTAGCTGCTGTGCTGTCCTACGAGTAAACAGTAGAGTCCGTGGGCACGCGAGCACGGTGAGTCGACTCGGTCTCTGTCGATCGCGTCGACGAAC
chr12:114684488-114684503_Human-STR-339270_AGCG_1_ref_0			1	0	CGCT	ACTGGCCGCTTGACGGTCGCCTCTAGGTGGCTTATCGAGAGATCGCTGCAGCCCCTGAGCTCTGGTTCAGCCCACGTCTGAAATGCCTCAGTCATCCAGCCGGGGACACTGCGGCTCCTGCGATCGCTAACCAGGCGTGTTAGCTGCTGTGCTGTCCTACGAGTAAACAGTAGAGTCCGTGGGCACGCGAGCACGGTGAGTCGAGGTCTCTGTCGATCGCGTCGACGAAC
chr12:114684488-114684503_Human-STR-339270_AGCG_1_ref_1				1	CGCT	ACTGGCCGCTTGACGTCCCCGGCTGGATGACTGAGGCATTTCAGACGTGGGCTGAACCAGAGCTCAGGGGCTGCAGCGATCTCTCGATAAGCCACCTAGAGGCGACCACTGCGGCTCCTGCGATCGCTAACCAGGCGTGTTAGCTGCTGTGCTGTCCTACGAGTAAACAGTAGAGTCCGTGGGCACGCGAGCACGGTGAGTCGAGGTCTCTGTCGATCGCGTCGACGAAC
chr12:114684488-114684503_Human-STR-339270_AGCG_1_AGCG_0				0	AGCG	ACTGGCCGCTTGACGGTCGCCTCTAGGTGGCTTATCGAGAGATCGCTGCAGCCCCTGAGAGCGTGGTTCAGCCCACGTCTGAAATGCCTCAGTCATCCAGCCGGGGACACTGCGGCTCCTGCGATCGCTAACCAGGCGTGTTAGCTGCTGTGCTGTCCTACGAGTAAACAGTAGAGTCCGTGGGCACGCGAGCACGGTGAGTCGGGTCTCTGTCGATCGCGTCGACGAAC
chr12:114684488-114684503_Human-STR-339270_AGCG_1_AGCG_1				1	AGCG	ACTGGCCGCTTGACGTCCCCGGCTGGATGACTGAGGCATTTCAGACGTGGGCTGAACCACGCTCTCAGGGGCTGCAGCGATCTCTCGATAAGCCACCTAGAGGCGACCACTGCGGCTCCTGCGATCGCTAACCAGGCGTGTTAGCTGCTGTGCTGTCCTACGAGTAAACAGTAGAGTCCGTGGGCACGCGAGCACGGTGAGTCGGGTCTCTGTCGATCGCGTCGACGAAC
chr12:114684488-114684503_Human-STR-339270_AGCG_1_AT_0				0	AT	ACTGGCCGCTTGACGGTCGCCTCTAGGTGGCTTATCGAGAGATCGCTGCAGCCCCTGAGATTGGTTCAGCCCACGTCTGAAATGCCTCAGTCATCCAGCCGGGGACACTGCGGCTCCTGCGATCGCTAACCAGGCGTGTTAGCTGCTGTGCTGTCCTACGAGTAAACAGTAGAGTCCGTGGGCACGCGAGCACGGTGAGTCGACGGTCTCTGTCGATCGCGTCGACGAAC
chr12:114684488-114684503_Human-STR-339270_AGCG_1_AT_1				1	AT	ACTGGCCGCTTGACGTCCCCGGCTGGATGACTGAGGCATTTCAGACGTGGGCTGAACCAATCTCAGGGGCTGCAGCGATCTCTCGATAAGCCACCTAGAGGCGACCACTGCGGCTCCTGCGATCGCTAACCAGGCGTGTTAGCTGCTGTGCTGTCCTACGAGTAAACAGTAGAGTCCGTGGGCACGCGAGCACGGTGAGTCGACGGTCTCTGTCGATCGCGTCGACGAAC
chr12:114684488-114684503_Human-STR-339270_AGCG_1_AAG_0				0	AAG	ACTGGCCGCTTGACGGTCGCCTCTAGGTGGCTTATCGAGAGATCGCTGCAGCCCCTGAGAAGTGGTTCAGCCCACGTCTGAAATGCCTCAGTCATCCAGCCGGGGACACTGCGGCTCCTGCGATCGCTAACCAGGCGTGTTAGCTGCTGTGCTGTCCTACGAGTAAACAGTAGAGTCCGTGGGCACGCGAGCACGGTGAGTCGAGGTCTCTGTCGATCGCGTCGACGAAC
chr12:114684488-114684503_Human-STR-339270_AGCG_1_AAG_1				1	AAG	ACTGGCCGCTTGACGTCCCCGGCTGGATGACTGAGGCATTTCAGACGTGGGCTGAACCACTTCTCAGGGGCTGCAGCGATCTCTCGATAAGCCACCTAGAGGCGACCACTGCGGCTCCTGCGATCGCTAACCAGGCGTGTTAGCTGCTGTGCTGTCCTACGAGTAAACAGTAGAGTCCGTGGGCACGCGAGCACGGTGAGTCGAGGTCTCTGTCGATCGCGTCGACGAAC
chr12:114684488-114684503_Human-STR-339270_AGCG_1_AGAT_0				0	AGAT	ACTGGCCGCTTGACGGTCGCCTCTAGGTGGCTTATCGAGAGATCGCTGCAGCCCCTGAGAGATTGGTTCAGCCCACGTCTGAAATGCCTCAGTCATCCAGCCGGGGACACTGCGGCTCCTGCGATCGCTAACCAGGCGTGTTAGCTGCTGTGCTGTCCTACGAGTAAACAGTAGAGTCCGTGGGCACGCGAGCACGGTGAGTCGGGTCTCTGTCGATCGCGTCGACGAAC
chr12:114684488-114684503_Human-STR-339270_AGCG_1_AGAT_1				1	AGAT	ACTGGCCGCTTGACGTCCCCGGCTGGATGACTGAGGCATTTCAGACGTGGGCTGAACCAATCTCTCAGGGGCTGCAGCGATCTCTCGATAAGCCACCTAGAGGCGACCACTGCGGCTCCTGCGATCGCTAACCAGGCGTGTTAGCTGCTGTGCTGTCCTACGAGTAAACAGTAGAGTCCGTGGGCACGCGAGCACGGTGAGTCGGGTCTCTGTCGATCGCGTCGACGAAC
chr12:114684488-114684503_Human-STR-339270_AGCG_1_CGCT_0				0	CGCT	ACTGGCCGCTTGACGGTCGCCTCTAGGTGGCTTATCGAGAGATCGCTGCAGCCCCTGAGCGCTTGGTTCAGCCCACGTCTGAAATGCCTCAGTCATCCAGCCGGGGACACTGCGGCTCCTGCGATCGCTAACCAGGCGTGTTAGCTGCTGTGCTGTCCTACGAGTAAACAGTAGAGTCCGTGGGCACGCGAGCACGGTGAGTCGGGTCTCTGTCGATCGCGTCGACGAAC
chr12:114684488-114684503_Human-STR-339270_AGCG_1_CGCT_1				1	CGCT	ACTGGCCGCTTGACGTCCCCGGCTGGATGACTGAGGCATTTCAGACGTGGGCTGAACCAAGCGCTCAGGGGCTGCAGCGATCTCTCGATAAGCCACCTAGAGGCGACCACTGCGGCTCCTGCGATCGCTAACCAGGCGTGTTAGCTGCTGTGCTGTCCTACGAGTAAACAGTAGAGTCCGTGGGCACGCGAGCACGGTGAGTCGGGTCTCTGTCGATCGCGTCGACGAAC
chr12:114684488-114684503_Human-STR-339270_AGCG_2_ref_0			2	0	CGCT	ACTGGCCGCTTGACGGTCGCCTCTAGGTGGCTTATCGAGAGATCGCTGCAGCCCCTGAGCTCGCTCTGGTTCAGCCCACGTCTGAAATGCCTCAGTCATCCAGCCGGGGACACTGCGGCTCCTGCGATCGCTAACCAGGCGTGTTAGCTGCTGTGCTGTCCTACGAGTAAACAGTAGAGTCCGTGGGCACGCGAGCACGGTGAGGGTCTCTGTCGATCGCGTCGACGAAC
chr12:114684488-114684503_Human-STR-339270_AGCG_2_ref_1				1	CGCT	ACTGGCCGCTTGACGTCCCCGGCTGGATGACTGAGGCATTTCAGACGTGGGCTGAACCAGAGCGAGCTCAGGGGCTGCAGCGATCTCTCGATAAGCCACCTAGAGGCGACCACTGCGGCTCCTGCGATCGCTAACCAGGCGTGTTAGCTGCTGTGCTGTCCTACGAGTAAACAGTAGAGTCCGTGGGCACGCGAGCACGGTGAGGGTCTCTGTCGATCGCGTCGACGAAC
chr12:114684488-114684503_Human-STR-339270_AGCG_2_AGCG_0				0	AGCG	ACTGGCCGCTTGACGGTCGCCTCTAGGTGGCTTATCGAGAGATCGCTGCAGCCCCTGAGAGCGAGCGTGGTTCAGCCCACGTCTGAAATGCCTCAGTCATCCAGCCGGGGACACTGCGGCTCCTGCGATCGCTAACCAGGCGTGTTAGCTGCTGTGCTGTCCTACGAGTAAACAGTAGAGTCCGTGGGCACGCGAGCACGGTGAGGTCTCTGTCGATCGCGTCGACGAAC
chr12:114684488-114684503_Human-STR-339270_AGCG_2_AGCG_1				1	AGCG	ACTGGCCGCTTGACGTCCCCGGCTGGATGACTGAGGCATTTCAGACGTGGGCTGAACCACGCTCGCTCTCAGGGGCTGCAGCGATCTCTCGATAAGCCACCTAGAGGCGACCACTGCGGCTCCTGCGATCGCTAACCAGGCGTGTTAGCTGCTGTGCTGTCCTACGAGTAAACAGTAGAGTCCGTGGGCACGCGAGCACGGTGAGGTCTCTGTCGATCGCGTCGACGAAC
chr12:114684488-114684503_Human-STR-339270_AGCG_2_AT_0				0	AT	ACTGGCCGCTTGACGGTCGCCTCTAGGTGGCTTATCGAGAGATCGCTGCAGCCCCTGAGATATTGGTTCAGCCCACGTCTGAAATGCCTCAGTCATCCAGCCGGGGACACTGCGGCTCCTGCGATCGCTAACCAGGCGTGTTAGCTGCTGTGCTGTCCTACGAGTAAACAGTAGAGTCCGTGGGCACGCGAGCACGGTGAGTCGGGTCTCTGTCGATCGCGTCGACGAAC
chr12:114684488-114684503_Human-STR-339270_AGCG_2_AT_1				1	AT	ACTGGCCGCTTGACGTCCCCGGCTGGATGACTGAGGCATTTCAGACGTGGGCTGAACCAATATCTCAGGGGCTGCAGCGATCTCTCGATAAGCCACCTAGAGGCGACCACTGCGGCTCCTGCGATCGCTAACCAGGCGTGTTAGCTGCTGTGCTGTCCTACGAGTAAACAGTAGAGTCCGTGGGCACGCGAGCACGGTGAGTCGGGTCTCTGTCGATCGCGTCGACGAAC
chr12:114684488-114684503_Human-STR-339270_AGCG_2_AAG_0				0	AAG	ACTGGCCGCTTGACGGTCGCCTCTAGGTGGCTTATCGAGAGATCGCTGCAGCCCCTGAGAAGAAGTGGTTCAGCCCACGTCTGAAATGCCTCAGTCATCCAGCCGGGGACACTGCGGCTCCTGCGATCGCTAACCAGGCGTGTTAGCTGCTGTGCTGTCCTACGAGTAAACAGTAGAGTCCGTGGGCACGCGAGCACGGTGAGTGGTCTCTGTCGATCGCGTCGACGAAC
chr12:114684488-114684503_Human-STR-339270_AGCG_2_AAG_1				1	AAG	ACTGGCCGCTTGACGTCCCCGGCTGGATGACTGAGGCATTTCAGACGTGGGCTGAACCACTTCTTCTCAGGGGCTGCAGCGATCTCTCGATAAGCCACCTAGAGGCGACCACTGCGGCTCCTGCGATCGCTAACCAGGCGTGTTAGCTGCTGTGCTGTCCTACGAGTAAACAGTAGAGTCCGTGGGCACGCGAGCACGGTGAGTGGTCTCTGTCGATCGCGTCGACGAAC
chr12:114684488-114684503_Human-STR-339270_AGCG_2_AGAT_0				0	AGAT	ACTGGCCGCTTGACGGTCGCCTCTAGGTGGCTTATCGAGAGATCGCTGCAGCCCCTGAGAGATAGATTGGTTCAGCCCACGTCTGAAATGCCTCAGTCATCCAGCCGGGGACACTGCGGCTCCTGCGATCGCTAACCAGGCGTGTTAGCTGCTGTGCTGTCCTACGAGTAAACAGTAGAGTCCGTGGGCACGCGAGCACGGTGAGGTCTCTGTCGATCGCGTCGACGAAC
chr12:114684488-114684503_Human-STR-339270_AGCG_2_AGAT_1				1	AGAT	ACTGGCCGCTTGACGTCCCCGGCTGGATGACTGAGGCATTTCAGACGTGGGCTGAACCAATCTATCTCTCAGGGGCTGCAGCGATCTCTCGATAAGCCACCTAGAGGCGACCACTGCGGCTCCTGCGATCGCTAACCAGGCGTGTTAGCTGCTGTGCTGTCCTACGAGTAAACAGTAGAGTCCGTGGGCACGCGAGCACGGTGAGGTCTCTGTCGATCGCGTCGACGAAC
chr12:114684488-114684503_Human-STR-339270_AGCG_2_CGCT_0				0	CGCT	ACTGGCCGCTTGACGGTCGCCTCTAGGTGGCTTATCGAGAGATCGCTGCAGCCCCTGAGCGCTCGCTTGGTTCAGCCCACGTCTGAAATGCCTCAGTCATCCAGCCGGGGACACTGCGGCTCCTGCGATCGCTAACCAGGCGTGTTAGCTGCTGTGCTGTCCTACGAGTAAACAGTAGAGTCCGTGGGCACGCGAGCACGGTGAGGTCTCTGTCGATCGCGTCGACGAAC
chr12:114684488-114684503_Human-STR-339270_AGCG_2_CGCT_1				1	CGCT	ACTGGCCGCTTGACGTCCCCGGCTGGATGACTGAGGCATTTCAGACGTGGGCTGAACCAAGCGAGCGCTCAGGGGCTGCAGCGATCTCTCGATAAGCCACCTAGAGGCGACCACTGCGGCTCCTGCGATCGCTAACCAGGCGTGTTAGCTGCTGTGCTGTCCTACGAGTAAACAGTAGAGTCCGTGGGCACGCGAGCACGGTGAGGTCTCTGTCGATCGCGTCGACGAAC
chr12:114684488-114684503_Human-STR-339270_AGCG_3_ref_0			3	0	CGCT	ACTGGCCGCTTGACGGTCGCCTCTAGGTGGCTTATCGAGAGATCGCTGCAGCCCCTGAGCTCGCTCGCTCTGGTTCAGCCCACGTCTGAAATGCCTCAGTCATCCAGCCGGGGACACTGCGGCTCCTGCGATCGCTAACCAGGCGTGTTAGCTGCTGTGCTGTCCTACGAGTAAACAGTAGAGTCCGTGGGCACGCGAGCACGGGGTCTCTGTCGATCGCGTCGACGAAC
chr12:114684488-114684503_Human-STR-339270_AGCG_3_ref_1				1	CGCT	ACTGGCCGCTTGACGTCCCCGGCTGGATGACTGAGGCATTTCAGACGTGGGCTGAACCAGAGCGAGCGAGCTCAGGGGCTGCAGCGATCTCTCGATAAGCCACCTAGAGGCGACCACTGCGGCTCCTGCGATCGCTAACCAGGCGTGTTAGCTGCTGTGCTGTCCTACGAGTAAACAGTAGAGTCCGTGGGCACGCGAGCACGGGGTCTCTGTCGATCGCGTCGACGAAC
chr12:114684488-114684503_Human-STR-339270_AGCG_3_AGCG_0				0	AGCG	ACTGGCCGCTTGACGGTCGCCTCTAGGTGGCTTATCGAGAGATCGCTGCAGCCCCTGAGAGCGAGCGAGCGTGGTTCAGCCCACGTCTGAAATGCCTCAGTCATCCAGCCGGGGACACTGCGGCTCCTGCGATCGCTAACCAGGCGTGTTAGCTGCTGTGCTGTCCTACGAGTAAACAGTAGAGTCCGTGGGCACGCGAGCACGGGTCTCTGTCGATCGCGTCGACGAAC
chr12:114684488-114684503_Human-STR-339270_AGCG_3_AGCG_1				1	AGCG	ACTGGCCGCTTGACGTCCCCGGCTGGATGACTGAGGCATTTCAGACGTGGGCTGAACCACGCTCGCTCGCTCTCAGGGGCTGCAGCGATCTCTCGATAAGCCACCTAGAGGCGACCACTGCGGCTCCTGCGATCGCTAACCAGGCGTGTTAGCTGCTGTGCTGTCCTACGAGTAAACAGTAGAGTCCGTGGGCACGCGAGCACGGGTCTCTGTCGATCGCGTCGACGAAC
chr12:114684488-114684503_Human-STR-339270_AGCG_3_AT_0				0	AT	ACTGGCCGCTTGACGGTCGCCTCTAGGTGGCTTATCGAGAGATCGCTGCAGCCCCTGAGATATATTGGTTCAGCCCACGTCTGAAATGCCTCAGTCATCCAGCCGGGGACACTGCGGCTCCTGCGATCGCTAACCAGGCGTGTTAGCTGCTGTGCTGTCCTACGAGTAAACAGTAGAGTCCGTGGGCACGCGAGCACGGTGAGTGGTCTCTGTCGATCGCGTCGACGAAC
chr12:114684488-114684503_Human-STR-339270_AGCG_3_AT_1				1	AT	ACTGGCCGCTTGACGTCCCCGGCTGGATGACTGAGGCATTTCAGACGTGGGCTGAACCAATATATCTCAGGGGCTGCAGCGATCTCTCGATAAGCCACCTAGAGGCGACCACTGCGGCTCCTGCGATCGCTAACCAGGCGTGTTAGCTGCTGTGCTGTCCTACGAGTAAACAGTAGAGTCCGTGGGCACGCGAGCACGGTGAGTGGTCTCTGTCGATCGCGTCGACGAAC
chr12:114684488-114684503_Human-STR-339270_AGCG_3_AAG_0				0	AAG	ACTGGCCGCTTGACGGTCGCCTCTAGGTGGCTTATCGAGAGATCGCTGCAGCCCCTGAGAAGAAGAAGTGGTTCAGCCCACGTCTGAAATGCCTCAGTCATCCAGCCGGGGACACTGCGGCTCCTGCGATCGCTAACCAGGCGTGTTAGCTGCTGTGCTGTCCTACGAGTAAACAGTAGAGTCCGTGGGCACGCGAGCACGGTGGGTCTCTGTCGATCGCGTCGACGAAC
chr12:114684488-114684503_Human-STR-339270_AGCG_3_AAG_1				1	AAG	ACTGGCCGCTTGACGTCCCCGGCTGGATGACTGAGGCATTTCAGACGTGGGCTGAACCACTTCTTCTTCTCAGGGGCTGCAGCGATCTCTCGATAAGCCACCTAGAGGCGACCACTGCGGCTCCTGCGATCGCTAACCAGGCGTGTTAGCTGCTGTGCTGTCCTACGAGTAAACAGTAGAGTCCGTGGGCACGCGAGCACGGTGGGTCTCTGTCGATCGCGTCGACGAAC
chr12:114684488-114684503_Human-STR-339270_AGCG_3_AGAT_0				0	AGAT	ACTGGCCGCTTGACGGTCGCCTCTAGGTGGCTTATCGAGAGATCGCTGCAGCCCCTGAGAGATAGATAGATTGGTTCAGCCCACGTCTGAAATGCCTCAGTCATCCAGCCGGGGACACTGCGGCTCCTGCGATCGCTAACCAGGCGTGTTAGCTGCTGTGCTGTCCTACGAGTAAACAGTAGAGTCCGTGGGCACGCGAGCACGGGTCTCTGTCGATCGCGTCGACGAAC
chr12:114684488-114684503_Human-STR-339270_AGCG_3_AGAT_1				1	AGAT	ACTGGCCGCTTGACGTCCCCGGCTGGATGACTGAGGCATTTCAGACGTGGGCTGAACCAATCTATCTATCTCTCAGGGGCTGCAGCGATCTCTCGATAAGCCACCTAGAGGCGACCACTGCGGCTCCTGCGATCGCTAACCAGGCGTGTTAGCTGCTGTGCTGTCCTACGAGTAAACAGTAGAGTCCGTGGGCACGCGAGCACGGGTCTCTGTCGATCGCGTCGACGAAC
chr12:114684488-114684503_Human-STR-339270_AGCG_3_random_0				0	random	ACTGGCCGCTTGACGGTCGCCTCTAGGTGGCTTATCGAGAGATCGCTGCAGCCCCTGAGTAACGTTGGTATTGGTTCAGCCCACGTCTGAAATGCCTCAGTCATCCAGCCGGGGACACTGCGGCTCCTGCGATCGCTAACCAGGCGTGTTAGCTGCTGTGCTGTCCTACGAGTAAACAGTAGAGTCCGTGGGCACGCGAGCACGGGTCTCTGTCGATCGCGTCGACGAAC
chr12:114684488-114684503_Human-STR-339270_AGCG_3_random_1				1	random	ACTGGCCGCTTGACGTCCCCGGCTGGATGACTGAGGCATTTCAGACGTGGGCTGAACCAATACCAACGTTACTCAGGGGCTGCAGCGATCTCTCGATAAGCCACCTAGAGGCGACCACTGCGGCTCCTGCGATCGCTAACCAGGCGTGTTAGCTGCTGTGCTGTCCTACGAGTAAACAGTAGAGTCCGTGGGCACGCGAGCACGGGTCTCTGTCGATCGCGTCGACGAAC
chr12:114684488-114684503_Human-STR-339270_AGCG_3_random-matchedGC_0				0	randomMatchedGC	ACTGGCCGCTTGACGGTCGCCTCTAGGTGGCTTATCGAGAGATCGCTGCAGCCCCTGAGAGATGTCAGGTCTGGTTCAGCCCACGTCTGAAATGCCTCAGTCATCCAGCCGGGGACACTGCGGCTCCTGCGATCGCTAACCAGGCGTGTTAGCTGCTGTGCTGTCCTACGAGTAAACAGTAGAGTCCGTGGGCACGCGAGCACGGGTCTCTGTCGATCGCGTCGACGAAC
chr12:114684488-114684503_Human-STR-339270_AGCG_3_random-matchedGC_1				1	randomMatchedGC	ACTGGCCGCTTGACGTCCCCGGCTGGATGACTGAGGCATTTCAGACGTGGGCTGAACCAGACCTGACATCTCTCAGGGGCTGCAGCGATCTCTCGATAAGCCACCTAGAGGCGACCACTGCGGCTCCTGCGATCGCTAACCAGGCGTGTTAGCTGCTGTGCTGTCCTACGAGTAAACAGTAGAGTCCGTGGGCACGCGAGCACGGGTCTCTGTCGATCGCGTCGACGAAC
chr12:114684488-114684503_Human-STR-339270_AGCG_3_CGCT_0				0	CGCT	ACTGGCCGCTTGACGGTCGCCTCTAGGTGGCTTATCGAGAGATCGCTGCAGCCCCTGAGCGCTCGCTCGCTTGGTTCAGCCCACGTCTGAAATGCCTCAGTCATCCAGCCGGGGACACTGCGGCTCCTGCGATCGCTAACCAGGCGTGTTAGCTGCTGTGCTGTCCTACGAGTAAACAGTAGAGTCCGTGGGCACGCGAGCACGGGTCTCTGTCGATCGCGTCGACGAAC
chr12:114684488-114684503_Human-STR-339270_AGCG_3_CGCT_1				1	CGCT	ACTGGCCGCTTGACGTCCCCGGCTGGATGACTGAGGCATTTCAGACGTGGGCTGAACCAAGCGAGCGAGCGCTCAGGGGCTGCAGCGATCTCTCGATAAGCCACCTAGAGGCGACCACTGCGGCTCCTGCGATCGCTAACCAGGCGTGTTAGCTGCTGTGCTGTCCTACGAGTAAACAGTAGAGTCCGTGGGCACGCGAGCACGGGTCTCTGTCGATCGCGTCGACGAAC
chr12:114684488-114684503_Human-STR-339270_AGCG_4_ref_0*			4	0	CGCT	ACTGGCCGCTTGACGGTCGCCTCTAGGTGGCTTATCGAGAGATCGCTGCAGCCCCTGAGCTCGCTCGCTCGCTCTGGTTCAGCCCACGTCTGAAATGCCTCAGTCATCCAGCCGGGGACACTGCGGCTCCTGCGATCGCTAACCAGGCGTGTTAGCTGCTGTGCTGTCCTACGAGTAAACAGTAGAGTCCGTGGGCACGCGAGCGGTCTCTGTCGATCGCGTCGACGAAC
chr12:114684488-114684503_Human-STR-339270_AGCG_4_ref_1*				1	CGCT	ACTGGCCGCTTGACGTCCCCGGCTGGATGACTGAGGCATTTCAGACGTGGGCTGAACCAGAGCGAGCGAGCGAGCTCAGGGGCTGCAGCGATCTCTCGATAAGCCACCTAGAGGCGACCACTGCGGCTCCTGCGATCGCTAACCAGGCGTGTTAGCTGCTGTGCTGTCCTACGAGTAAACAGTAGAGTCCGTGGGCACGCGAGCGGTCTCTGTCGATCGCGTCGACGAAC
chr12:114684488-114684503_Human-STR-339270_AGCG_4_AGCG_0				0	AGCG	ACTGGCCGCTTGACGGTCGCCTCTAGGTGGCTTATCGAGAGATCGCTGCAGCCCCTGAGAGCGAGCGAGCGAGCGTGGTTCAGCCCACGTCTGAAATGCCTCAGTCATCCAGCCGGGGACACTGCGGCTCCTGCGATCGCTAACCAGGCGTGTTAGCTGCTGTGCTGTCCTACGAGTAAACAGTAGAGTCCGTGGGCACGCGAGGGTCTCTGTCGATCGCGTCGACGAAC
chr12:114684488-114684503_Human-STR-339270_AGCG_4_AGCG_1				1	AGCG	ACTGGCCGCTTGACGTCCCCGGCTGGATGACTGAGGCATTTCAGACGTGGGCTGAACCACGCTCGCTCGCTCGCTCTCAGGGGCTGCAGCGATCTCTCGATAAGCCACCTAGAGGCGACCACTGCGGCTCCTGCGATCGCTAACCAGGCGTGTTAGCTGCTGTGCTGTCCTACGAGTAAACAGTAGAGTCCGTGGGCACGCGAGGGTCTCTGTCGATCGCGTCGACGAAC
chr12:114684488-114684503_Human-STR-339270_AGCG_4_AT_0				0	AT	ACTGGCCGCTTGACGGTCGCCTCTAGGTGGCTTATCGAGAGATCGCTGCAGCCCCTGAGATATATATTGGTTCAGCCCACGTCTGAAATGCCTCAGTCATCCAGCCGGGGACACTGCGGCTCCTGCGATCGCTAACCAGGCGTGTTAGCTGCTGTGCTGTCCTACGAGTAAACAGTAGAGTCCGTGGGCACGCGAGCACGGTGAGGTCTCTGTCGATCGCGTCGACGAAC
chr12:114684488-114684503_Human-STR-339270_AGCG_4_AT_1				1	AT	ACTGGCCGCTTGACGTCCCCGGCTGGATGACTGAGGCATTTCAGACGTGGGCTGAACCAATATATATCTCAGGGGCTGCAGCGATCTCTCGATAAGCCACCTAGAGGCGACCACTGCGGCTCCTGCGATCGCTAACCAGGCGTGTTAGCTGCTGTGCTGTCCTACGAGTAAACAGTAGAGTCCGTGGGCACGCGAGCACGGTGAGGTCTCTGTCGATCGCGTCGACGAAC
chr12:114684488-114684503_Human-STR-339270_AGCG_4_AAG_0				0	AAG	ACTGGCCGCTTGACGGTCGCCTCTAGGTGGCTTATCGAGAGATCGCTGCAGCCCCTGAGAAGAAGAAGAAGTGGTTCAGCCCACGTCTGAAATGCCTCAGTCATCCAGCCGGGGACACTGCGGCTCCTGCGATCGCTAACCAGGCGTGTTAGCTGCTGTGCTGTCCTACGAGTAAACAGTAGAGTCCGTGGGCACGCGAGCACGGGTCTCTGTCGATCGCGTCGACGAAC
chr12:114684488-114684503_Human-STR-339270_AGCG_4_AAG_1				1	AAG	ACTGGCCGCTTGACGTCCCCGGCTGGATGACTGAGGCATTTCAGACGTGGGCTGAACCACTTCTTCTTCTTCTCAGGGGCTGCAGCGATCTCTCGATAAGCCACCTAGAGGCGACCACTGCGGCTCCTGCGATCGCTAACCAGGCGTGTTAGCTGCTGTGCTGTCCTACGAGTAAACAGTAGAGTCCGTGGGCACGCGAGCACGGGTCTCTGTCGATCGCGTCGACGAAC
chr12:114684488-114684503_Human-STR-339270_AGCG_4_AGAT_0				0	AGAT	ACTGGCCGCTTGACGGTCGCCTCTAGGTGGCTTATCGAGAGATCGCTGCAGCCCCTGAGAGATAGATAGATAGATTGGTTCAGCCCACGTCTGAAATGCCTCAGTCATCCAGCCGGGGACACTGCGGCTCCTGCGATCGCTAACCAGGCGTGTTAGCTGCTGTGCTGTCCTACGAGTAAACAGTAGAGTCCGTGGGCACGCGAGGGTCTCTGTCGATCGCGTCGACGAAC
chr12:114684488-114684503_Human-STR-339270_AGCG_4_AGAT_1				1	AGAT	ACTGGCCGCTTGACGTCCCCGGCTGGATGACTGAGGCATTTCAGACGTGGGCTGAACCAATCTATCTATCTATCTCTCAGGGGCTGCAGCGATCTCTCGATAAGCCACCTAGAGGCGACCACTGCGGCTCCTGCGATCGCTAACCAGGCGTGTTAGCTGCTGTGCTGTCCTACGAGTAAACAGTAGAGTCCGTGGGCACGCGAGGGTCTCTGTCGATCGCGTCGACGAAC
chr12:114684488-114684503_Human-STR-339270_AGCG_4_CGCT_0				0	CGCT	ACTGGCCGCTTGACGGTCGCCTCTAGGTGGCTTATCGAGAGATCGCTGCAGCCCCTGAGCGCTCGCTCGCTCGCTTGGTTCAGCCCACGTCTGAAATGCCTCAGTCATCCAGCCGGGGACACTGCGGCTCCTGCGATCGCTAACCAGGCGTGTTAGCTGCTGTGCTGTCCTACGAGTAAACAGTAGAGTCCGTGGGCACGCGAGGGTCTCTGTCGATCGCGTCGACGAAC
chr12:114684488-114684503_Human-STR-339270_AGCG_4_CGCT_1				1	CGCT	ACTGGCCGCTTGACGTCCCCGGCTGGATGACTGAGGCATTTCAGACGTGGGCTGAACCAAGCGAGCGAGCGAGCGCTCAGGGGCTGCAGCGATCTCTCGATAAGCCACCTAGAGGCGACCACTGCGGCTCCTGCGATCGCTAACCAGGCGTGTTAGCTGCTGTGCTGTCCTACGAGTAAACAGTAGAGTCCGTGGGCACGCGAGGGTCTCTGTCGATCGCGTCGACGAAC
chr12:114684488-114684503_Human-STR-339270_AGCG_5_ref_0			5	0	CGCT	ACTGGCCGCTTGACGGTCGCCTCTAGGTGGCTTATCGAGAGATCGCTGCAGCCCCTGAGCTCGCTCGCTCGCTCGCTCTGGTTCAGCCCACGTCTGAAATGCCTCAGTCATCCAGCCGGGGACACTGCGGCTCCTGCGATCGCTAACCAGGCGTGTTAGCTGCTGTGCTGTCCTACGAGTAAACAGTAGAGTCCGTGGGCACGCGGTCTCTGTCGATCGCGTCGACGAAC
chr12:114684488-114684503_Human-STR-339270_AGCG_5_ref_1				1	CGCT	ACTGGCCGCTTGACGTCCCCGGCTGGATGACTGAGGCATTTCAGACGTGGGCTGAACCAGAGCGAGCGAGCGAGCGAGCTCAGGGGCTGCAGCGATCTCTCGATAAGCCACCTAGAGGCGACCACTGCGGCTCCTGCGATCGCTAACCAGGCGTGTTAGCTGCTGTGCTGTCCTACGAGTAAACAGTAGAGTCCGTGGGCACGCGGTCTCTGTCGATCGCGTCGACGAAC
chr12:114684488-114684503_Human-STR-339270_AGCG_5_AGCG_0				0	AGCG	ACTGGCCGCTTGACGGTCGCCTCTAGGTGGCTTATCGAGAGATCGCTGCAGCCCCTGAGAGCGAGCGAGCGAGCGAGCGTGGTTCAGCCCACGTCTGAAATGCCTCAGTCATCCAGCCGGGGACACTGCGGCTCCTGCGATCGCTAACCAGGCGTGTTAGCTGCTGTGCTGTCCTACGAGTAAACAGTAGAGTCCGTGGGCACGGGTCTCTGTCGATCGCGTCGACGAAC
chr12:114684488-114684503_Human-STR-339270_AGCG_5_AGCG_1				1	AGCG	ACTGGCCGCTTGACGTCCCCGGCTGGATGACTGAGGCATTTCAGACGTGGGCTGAACCACGCTCGCTCGCTCGCTCGCTCTCAGGGGCTGCAGCGATCTCTCGATAAGCCACCTAGAGGCGACCACTGCGGCTCCTGCGATCGCTAACCAGGCGTGTTAGCTGCTGTGCTGTCCTACGAGTAAACAGTAGAGTCCGTGGGCACGGGTCTCTGTCGATCGCGTCGACGAAC
chr12:114684488-114684503_Human-STR-339270_AGCG_5_AT_0				0	AT	ACTGGCCGCTTGACGGTCGCCTCTAGGTGGCTTATCGAGAGATCGCTGCAGCCCCTGAGATATATATATTGGTTCAGCCCACGTCTGAAATGCCTCAGTCATCCAGCCGGGGACACTGCGGCTCCTGCGATCGCTAACCAGGCGTGTTAGCTGCTGTGCTGTCCTACGAGTAAACAGTAGAGTCCGTGGGCACGCGAGCACGGTGGTCTCTGTCGATCGCGTCGACGAAC
chr12:114684488-114684503_Human-STR-339270_AGCG_5_AT_1				1	AT	ACTGGCCGCTTGACGTCCCCGGCTGGATGACTGAGGCATTTCAGACGTGGGCTGAACCAATATATATATCTCAGGGGCTGCAGCGATCTCTCGATAAGCCACCTAGAGGCGACCACTGCGGCTCCTGCGATCGCTAACCAGGCGTGTTAGCTGCTGTGCTGTCCTACGAGTAAACAGTAGAGTCCGTGGGCACGCGAGCACGGTGGTCTCTGTCGATCGCGTCGACGAAC
chr12:114684488-114684503_Human-STR-339270_AGCG_5_AAG_0				0	AAG	ACTGGCCGCTTGACGGTCGCCTCTAGGTGGCTTATCGAGAGATCGCTGCAGCCCCTGAGAAGAAGAAGAAGAAGTGGTTCAGCCCACGTCTGAAATGCCTCAGTCATCCAGCCGGGGACACTGCGGCTCCTGCGATCGCTAACCAGGCGTGTTAGCTGCTGTGCTGTCCTACGAGTAAACAGTAGAGTCCGTGGGCACGCGAGCGGTCTCTGTCGATCGCGTCGACGAAC
chr12:114684488-114684503_Human-STR-339270_AGCG_5_AAG_1				1	AAG	ACTGGCCGCTTGACGTCCCCGGCTGGATGACTGAGGCATTTCAGACGTGGGCTGAACCACTTCTTCTTCTTCTTCTCAGGGGCTGCAGCGATCTCTCGATAAGCCACCTAGAGGCGACCACTGCGGCTCCTGCGATCGCTAACCAGGCGTGTTAGCTGCTGTGCTGTCCTACGAGTAAACAGTAGAGTCCGTGGGCACGCGAGCGGTCTCTGTCGATCGCGTCGACGAAC
chr12:114684488-114684503_Human-STR-339270_AGCG_5_AGAT_0				0	AGAT	ACTGGCCGCTTGACGGTCGCCTCTAGGTGGCTTATCGAGAGATCGCTGCAGCCCCTGAGAGATAGATAGATAGATAGATTGGTTCAGCCCACGTCTGAAATGCCTCAGTCATCCAGCCGGGGACACTGCGGCTCCTGCGATCGCTAACCAGGCGTGTTAGCTGCTGTGCTGTCCTACGAGTAAACAGTAGAGTCCGTGGGCACGGGTCTCTGTCGATCGCGTCGACGAAC
chr12:114684488-114684503_Human-STR-339270_AGCG_5_AGAT_1				1	AGAT	ACTGGCCGCTTGACGTCCCCGGCTGGATGACTGAGGCATTTCAGACGTGGGCTGAACCAATCTATCTATCTATCTATCTCTCAGGGGCTGCAGCGATCTCTCGATAAGCCACCTAGAGGCGACCACTGCGGCTCCTGCGATCGCTAACCAGGCGTGTTAGCTGCTGTGCTGTCCTACGAGTAAACAGTAGAGTCCGTGGGCACGGGTCTCTGTCGATCGCGTCGACGAAC
chr12:114684488-114684503_Human-STR-339270_AGCG_5_CGCT_0				0	CGCT	ACTGGCCGCTTGACGGTCGCCTCTAGGTGGCTTATCGAGAGATCGCTGCAGCCCCTGAGCGCTCGCTCGCTCGCTCGCTTGGTTCAGCCCACGTCTGAAATGCCTCAGTCATCCAGCCGGGGACACTGCGGCTCCTGCGATCGCTAACCAGGCGTGTTAGCTGCTGTGCTGTCCTACGAGTAAACAGTAGAGTCCGTGGGCACGGGTCTCTGTCGATCGCGTCGACGAAC
chr12:114684488-114684503_Human-STR-339270_AGCG_5_CGCT_1				1	CGCT	ACTGGCCGCTTGACGTCCCCGGCTGGATGACTGAGGCATTTCAGACGTGGGCTGAACCAAGCGAGCGAGCGAGCGAGCGCTCAGGGGCTGCAGCGATCTCTCGATAAGCCACCTAGAGGCGACCACTGCGGCTCCTGCGATCGCTAACCAGGCGTGTTAGCTGCTGTGCTGTCCTACGAGTAAACAGTAGAGTCCGTGGGCACGGGTCTCTGTCGATCGCGTCGACGAAC
chr12:114684488-114684503_Human-STR-339270_AGCG_6_ref_0			6	0	CGCT	ACTGGCCGCTTGACGGTCGCCTCTAGGTGGCTTATCGAGAGATCGCTGCAGCCCCTGAGCTCGCTCGCTCGCTCGCTCGCTCTGGTTCAGCCCACGTCTGAAATGCCTCAGTCATCCAGCCGGGGACACTGCGGCTCCTGCGATCGCTAACCAGGCGTGTTAGCTGCTGTGCTGTCCTACGAGTAAACAGTAGAGTCCGTGGGCGGTCTCTGTCGATCGCGTCGACGAAC
chr12:114684488-114684503_Human-STR-339270_AGCG_6_ref_1				1	CGCT	ACTGGCCGCTTGACGTCCCCGGCTGGATGACTGAGGCATTTCAGACGTGGGCTGAACCAGAGCGAGCGAGCGAGCGAGCGAGCTCAGGGGCTGCAGCGATCTCTCGATAAGCCACCTAGAGGCGACCACTGCGGCTCCTGCGATCGCTAACCAGGCGTGTTAGCTGCTGTGCTGTCCTACGAGTAAACAGTAGAGTCCGTGGGCGGTCTCTGTCGATCGCGTCGACGAAC
chr12:114684488-114684503_Human-STR-339270_AGCG_6_AGCG_0				0	AGCG	ACTGGCCGCTTGACGGTCGCCTCTAGGTGGCTTATCGAGAGATCGCTGCAGCCCCTGAGAGCGAGCGAGCGAGCGAGCGAGCGTGGTTCAGCCCACGTCTGAAATGCCTCAGTCATCCAGCCGGGGACACTGCGGCTCCTGCGATCGCTAACCAGGCGTGTTAGCTGCTGTGCTGTCCTACGAGTAAACAGTAGAGTCCGTGGGGGTCTCTGTCGATCGCGTCGACGAAC
chr12:114684488-114684503_Human-STR-339270_AGCG_6_AGCG_1				1	AGCG	ACTGGCCGCTTGACGTCCCCGGCTGGATGACTGAGGCATTTCAGACGTGGGCTGAACCACGCTCGCTCGCTCGCTCGCTCGCTCTCAGGGGCTGCAGCGATCTCTCGATAAGCCACCTAGAGGCGACCACTGCGGCTCCTGCGATCGCTAACCAGGCGTGTTAGCTGCTGTGCTGTCCTACGAGTAAACAGTAGAGTCCGTGGGGGTCTCTGTCGATCGCGTCGACGAAC
chr12:114684488-114684503_Human-STR-339270_AGCG_6_AT_0				0	AT	ACTGGCCGCTTGACGGTCGCCTCTAGGTGGCTTATCGAGAGATCGCTGCAGCCCCTGAGATATATATATATTGGTTCAGCCCACGTCTGAAATGCCTCAGTCATCCAGCCGGGGACACTGCGGCTCCTGCGATCGCTAACCAGGCGTGTTAGCTGCTGTGCTGTCCTACGAGTAAACAGTAGAGTCCGTGGGCACGCGAGCACGGGTCTCTGTCGATCGCGTCGACGAAC
chr12:114684488-114684503_Human-STR-339270_AGCG_6_AT_1				1	AT	ACTGGCCGCTTGACGTCCCCGGCTGGATGACTGAGGCATTTCAGACGTGGGCTGAACCAATATATATATATCTCAGGGGCTGCAGCGATCTCTCGATAAGCCACCTAGAGGCGACCACTGCGGCTCCTGCGATCGCTAACCAGGCGTGTTAGCTGCTGTGCTGTCCTACGAGTAAACAGTAGAGTCCGTGGGCACGCGAGCACGGGTCTCTGTCGATCGCGTCGACGAAC
chr12:114684488-114684503_Human-STR-339270_AGCG_6_AAG_0				0	AAG	ACTGGCCGCTTGACGGTCGCCTCTAGGTGGCTTATCGAGAGATCGCTGCAGCCCCTGAGAAGAAGAAGAAGAAGAAGTGGTTCAGCCCACGTCTGAAATGCCTCAGTCATCCAGCCGGGGACACTGCGGCTCCTGCGATCGCTAACCAGGCGTGTTAGCTGCTGTGCTGTCCTACGAGTAAACAGTAGAGTCCGTGGGCACGCGGGTCTCTGTCGATCGCGTCGACGAAC
chr12:114684488-114684503_Human-STR-339270_AGCG_6_AAG_1				1	AAG	ACTGGCCGCTTGACGTCCCCGGCTGGATGACTGAGGCATTTCAGACGTGGGCTGAACCACTTCTTCTTCTTCTTCTTCTCAGGGGCTGCAGCGATCTCTCGATAAGCCACCTAGAGGCGACCACTGCGGCTCCTGCGATCGCTAACCAGGCGTGTTAGCTGCTGTGCTGTCCTACGAGTAAACAGTAGAGTCCGTGGGCACGCGGGTCTCTGTCGATCGCGTCGACGAAC
chr12:114684488-114684503_Human-STR-339270_AGCG_6_AGAT_0				0	AGAT	ACTGGCCGCTTGACGGTCGCCTCTAGGTGGCTTATCGAGAGATCGCTGCAGCCCCTGAGAGATAGATAGATAGATAGATAGATTGGTTCAGCCCACGTCTGAAATGCCTCAGTCATCCAGCCGGGGACACTGCGGCTCCTGCGATCGCTAACCAGGCGTGTTAGCTGCTGTGCTGTCCTACGAGTAAACAGTAGAGTCCGTGGGGGTCTCTGTCGATCGCGTCGACGAAC
chr12:114684488-114684503_Human-STR-339270_AGCG_6_AGAT_1				1	AGAT	ACTGGCCGCTTGACGTCCCCGGCTGGATGACTGAGGCATTTCAGACGTGGGCTGAACCAATCTATCTATCTATCTATCTATCTCTCAGGGGCTGCAGCGATCTCTCGATAAGCCACCTAGAGGCGACCACTGCGGCTCCTGCGATCGCTAACCAGGCGTGTTAGCTGCTGTGCTGTCCTACGAGTAAACAGTAGAGTCCGTGGGGGTCTCTGTCGATCGCGTCGACGAAC
chr12:114684488-114684503_Human-STR-339270_AGCG_6_random_0				0	random	ACTGGCCGCTTGACGGTCGCCTCTAGGTGGCTTATCGAGAGATCGCTGCAGCCCCTGAGGATAGTGCATTTCAACGGCGTACATGGTTCAGCCCACGTCTGAAATGCCTCAGTCATCCAGCCGGGGACACTGCGGCTCCTGCGATCGCTAACCAGGCGTGTTAGCTGCTGTGCTGTCCTACGAGTAAACAGTAGAGTCCGTGGGGGTCTCTGTCGATCGCGTCGACGAAC
chr12:114684488-114684503_Human-STR-339270_AGCG_6_random_1				1	random	ACTGGCCGCTTGACGTCCCCGGCTGGATGACTGAGGCATTTCAGACGTGGGCTGAACCATGTACGCCGTTGAAATGCACTATCCTCAGGGGCTGCAGCGATCTCTCGATAAGCCACCTAGAGGCGACCACTGCGGCTCCTGCGATCGCTAACCAGGCGTGTTAGCTGCTGTGCTGTCCTACGAGTAAACAGTAGAGTCCGTGGGGGTCTCTGTCGATCGCGTCGACGAAC
chr12:114684488-114684503_Human-STR-339270_AGCG_6_random-matchedGC_0				0	randomMatchedGC	ACTGGCCGCTTGACGGTCGCCTCTAGGTGGCTTATCGAGAGATCGCTGCAGCCCCTGAGGGCGCGAGCTTGCCGGGGTTGTCGTGGTTCAGCCCACGTCTGAAATGCCTCAGTCATCCAGCCGGGGACACTGCGGCTCCTGCGATCGCTAACCAGGCGTGTTAGCTGCTGTGCTGTCCTACGAGTAAACAGTAGAGTCCGTGGGGGTCTCTGTCGATCGCGTCGACGAAC
chr12:114684488-114684503_Human-STR-339270_AGCG_6_random-matchedGC_1				1	randomMatchedGC	ACTGGCCGCTTGACGTCCCCGGCTGGATGACTGAGGCATTTCAGACGTGGGCTGAACCACGACAACCCCGGCAAGCTCGCGCCCTCAGGGGCTGCAGCGATCTCTCGATAAGCCACCTAGAGGCGACCACTGCGGCTCCTGCGATCGCTAACCAGGCGTGTTAGCTGCTGTGCTGTCCTACGAGTAAACAGTAGAGTCCGTGGGGGTCTCTGTCGATCGCGTCGACGAAC
chr12:114684488-114684503_Human-STR-339270_AGCG_6_CGCT_0				0	CGCT	ACTGGCCGCTTGACGGTCGCCTCTAGGTGGCTTATCGAGAGATCGCTGCAGCCCCTGAGCGCTCGCTCGCTCGCTCGCTCGCTTGGTTCAGCCCACGTCTGAAATGCCTCAGTCATCCAGCCGGGGACACTGCGGCTCCTGCGATCGCTAACCAGGCGTGTTAGCTGCTGTGCTGTCCTACGAGTAAACAGTAGAGTCCGTGGGGGTCTCTGTCGATCGCGTCGACGAAC
chr12:114684488-114684503_Human-STR-339270_AGCG_6_CGCT_1				1	CGCT	ACTGGCCGCTTGACGTCCCCGGCTGGATGACTGAGGCATTTCAGACGTGGGCTGAACCAAGCGAGCGAGCGAGCGAGCGAGCGCTCAGGGGCTGCAGCGATCTCTCGATAAGCCACCTAGAGGCGACCACTGCGGCTCCTGCGATCGCTAACCAGGCGTGTTAGCTGCTGTGCTGTCCTACGAGTAAACAGTAGAGTCCGTGGGGGTCTCTGTCGATCGCGTCGACGAAC
chr12:114684488-114684503_Human-STR-339270_AGCG_7_ref_0			7	0	CGCT	ACTGGCCGCTTGACGGTCGCCTCTAGGTGGCTTATCGAGAGATCGCTGCAGCCCCTGAGCTCGCTCGCTCGCTCGCTCGCTCGCTCTGGTTCAGCCCACGTCTGAAATGCCTCAGTCATCCAGCCGGGGACACTGCGGCTCCTGCGATCGCTAACCAGGCGTGTTAGCTGCTGTGCTGTCCTACGAGTAAACAGTAGAGTCCGTGGTCTCTGTCGATCGCGTCGACGAAC
chr12:114684488-114684503_Human-STR-339270_AGCG_7_ref_1				1	CGCT	ACTGGCCGCTTGACGTCCCCGGCTGGATGACTGAGGCATTTCAGACGTGGGCTGAACCAGAGCGAGCGAGCGAGCGAGCGAGCGAGCTCAGGGGCTGCAGCGATCTCTCGATAAGCCACCTAGAGGCGACCACTGCGGCTCCTGCGATCGCTAACCAGGCGTGTTAGCTGCTGTGCTGTCCTACGAGTAAACAGTAGAGTCCGTGGTCTCTGTCGATCGCGTCGACGAAC
chr12:114684488-114684503_Human-STR-339270_AGCG_7_AGCG_0				0	AGCG	ACTGGCCGCTTGACGGTCGCCTCTAGGTGGCTTATCGAGAGATCGCTGCAGCCCCTGAGAGCGAGCGAGCGAGCGAGCGAGCGAGCGTGGTTCAGCCCACGTCTGAAATGCCTCAGTCATCCAGCCGGGGACACTGCGGCTCCTGCGATCGCTAACCAGGCGTGTTAGCTGCTGTGCTGTCCTACGAGTAAACAGTAGAGTCCGGGTCTCTGTCGATCGCGTCGACGAAC
chr12:114684488-114684503_Human-STR-339270_AGCG_7_AGCG_1				1	AGCG	ACTGGCCGCTTGACGTCCCCGGCTGGATGACTGAGGCATTTCAGACGTGGGCTGAACCACGCTCGCTCGCTCGCTCGCTCGCTCGCTCTCAGGGGCTGCAGCGATCTCTCGATAAGCCACCTAGAGGCGACCACTGCGGCTCCTGCGATCGCTAACCAGGCGTGTTAGCTGCTGTGCTGTCCTACGAGTAAACAGTAGAGTCCGGGTCTCTGTCGATCGCGTCGACGAAC
chr12:114684488-114684503_Human-STR-339270_AGCG_7_AT_0				0	AT	ACTGGCCGCTTGACGGTCGCCTCTAGGTGGCTTATCGAGAGATCGCTGCAGCCCCTGAGATATATATATATATTGGTTCAGCCCACGTCTGAAATGCCTCAGTCATCCAGCCGGGGACACTGCGGCTCCTGCGATCGCTAACCAGGCGTGTTAGCTGCTGTGCTGTCCTACGAGTAAACAGTAGAGTCCGTGGGCACGCGAGCAGGTCTCTGTCGATCGCGTCGACGAAC
chr12:114684488-114684503_Human-STR-339270_AGCG_7_AT_1				1	AT	ACTGGCCGCTTGACGTCCCCGGCTGGATGACTGAGGCATTTCAGACGTGGGCTGAACCAATATATATATATATCTCAGGGGCTGCAGCGATCTCTCGATAAGCCACCTAGAGGCGACCACTGCGGCTCCTGCGATCGCTAACCAGGCGTGTTAGCTGCTGTGCTGTCCTACGAGTAAACAGTAGAGTCCGTGGGCACGCGAGCAGGTCTCTGTCGATCGCGTCGACGAAC
chr12:114684488-114684503_Human-STR-339270_AGCG_7_AAG_0				0	AAG	ACTGGCCGCTTGACGGTCGCCTCTAGGTGGCTTATCGAGAGATCGCTGCAGCCCCTGAGAAGAAGAAGAAGAAGAAGAAGTGGTTCAGCCCACGTCTGAAATGCCTCAGTCATCCAGCCGGGGACACTGCGGCTCCTGCGATCGCTAACCAGGCGTGTTAGCTGCTGTGCTGTCCTACGAGTAAACAGTAGAGTCCGTGGGCACGGTCTCTGTCGATCGCGTCGACGAAC
chr12:114684488-114684503_Human-STR-339270_AGCG_7_AAG_1				1	AAG	ACTGGCCGCTTGACGTCCCCGGCTGGATGACTGAGGCATTTCAGACGTGGGCTGAACCACTTCTTCTTCTTCTTCTTCTTCTCAGGGGCTGCAGCGATCTCTCGATAAGCCACCTAGAGGCGACCACTGCGGCTCCTGCGATCGCTAACCAGGCGTGTTAGCTGCTGTGCTGTCCTACGAGTAAACAGTAGAGTCCGTGGGCACGGTCTCTGTCGATCGCGTCGACGAAC
chr12:114684488-114684503_Human-STR-339270_AGCG_7_AGAT_0				0	AGAT	ACTGGCCGCTTGACGGTCGCCTCTAGGTGGCTTATCGAGAGATCGCTGCAGCCCCTGAGAGATAGATAGATAGATAGATAGATAGATTGGTTCAGCCCACGTCTGAAATGCCTCAGTCATCCAGCCGGGGACACTGCGGCTCCTGCGATCGCTAACCAGGCGTGTTAGCTGCTGTGCTGTCCTACGAGTAAACAGTAGAGTCCGGGTCTCTGTCGATCGCGTCGACGAAC
chr12:114684488-114684503_Human-STR-339270_AGCG_7_AGAT_1				1	AGAT	ACTGGCCGCTTGACGTCCCCGGCTGGATGACTGAGGCATTTCAGACGTGGGCTGAACCAATCTATCTATCTATCTATCTATCTATCTCTCAGGGGCTGCAGCGATCTCTCGATAAGCCACCTAGAGGCGACCACTGCGGCTCCTGCGATCGCTAACCAGGCGTGTTAGCTGCTGTGCTGTCCTACGAGTAAACAGTAGAGTCCGGGTCTCTGTCGATCGCGTCGACGAAC
chr12:114684488-114684503_Human-STR-339270_AGCG_7_CGCT_0				0	CGCT	ACTGGCCGCTTGACGGTCGCCTCTAGGTGGCTTATCGAGAGATCGCTGCAGCCCCTGAGCGCTCGCTCGCTCGCTCGCTCGCTCGCTTGGTTCAGCCCACGTCTGAAATGCCTCAGTCATCCAGCCGGGGACACTGCGGCTCCTGCGATCGCTAACCAGGCGTGTTAGCTGCTGTGCTGTCCTACGAGTAAACAGTAGAGTCCGGGTCTCTGTCGATCGCGTCGACGAAC
chr12:114684488-114684503_Human-STR-339270_AGCG_7_CGCT_1				1	CGCT	ACTGGCCGCTTGACGTCCCCGGCTGGATGACTGAGGCATTTCAGACGTGGGCTGAACCAAGCGAGCGAGCGAGCGAGCGAGCGAGCGCTCAGGGGCTGCAGCGATCTCTCGATAAGCCACCTAGAGGCGACCACTGCGGCTCCTGCGATCGCTAACCAGGCGTGTTAGCTGCTGTGCTGTCCTACGAGTAAACAGTAGAGTCCGGGTCTCTGTCGATCGCGTCGACGAAC
chr12:114684488-114684503_Human-STR-339270_AGCG_8_ref_0			8	0	CGCT	ACTGGCCGCTTGACGGTCGCCTCTAGGTGGCTTATCGAGAGATCGCTGCAGCCCCTGAGCTCGCTCGCTCGCTCGCTCGCTCGCTCGCTCTGGTTCAGCCCACGTCTGAAATGCCTCAGTCATCCAGCCGGGGACACTGCGGCTCCTGCGATCGCTAACCAGGCGTGTTAGCTGCTGTGCTGTCCTACGAGTAAACAGTAGAGTGGTCTCTGTCGATCGCGTCGACGAAC
chr12:114684488-114684503_Human-STR-339270_AGCG_8_ref_1				1	CGCT	ACTGGCCGCTTGACGTCCCCGGCTGGATGACTGAGGCATTTCAGACGTGGGCTGAACCAGAGCGAGCGAGCGAGCGAGCGAGCGAGCGAGCTCAGGGGCTGCAGCGATCTCTCGATAAGCCACCTAGAGGCGACCACTGCGGCTCCTGCGATCGCTAACCAGGCGTGTTAGCTGCTGTGCTGTCCTACGAGTAAACAGTAGAGTGGTCTCTGTCGATCGCGTCGACGAAC
chr12:114684488-114684503_Human-STR-339270_AGCG_8_AGCG_0				0	AGCG	ACTGGCCGCTTGACGGTCGCCTCTAGGTGGCTTATCGAGAGATCGCTGCAGCCCCTGAGAGCGAGCGAGCGAGCGAGCGAGCGAGCGAGCGTGGTTCAGCCCACGTCTGAAATGCCTCAGTCATCCAGCCGGGGACACTGCGGCTCCTGCGATCGCTAACCAGGCGTGTTAGCTGCTGTGCTGTCCTACGAGTAAACAGTAGAGGGTCTCTGTCGATCGCGTCGACGAAC
chr12:114684488-114684503_Human-STR-339270_AGCG_8_AGCG_1				1	AGCG	ACTGGCCGCTTGACGTCCCCGGCTGGATGACTGAGGCATTTCAGACGTGGGCTGAACCACGCTCGCTCGCTCGCTCGCTCGCTCGCTCGCTCTCAGGGGCTGCAGCGATCTCTCGATAAGCCACCTAGAGGCGACCACTGCGGCTCCTGCGATCGCTAACCAGGCGTGTTAGCTGCTGTGCTGTCCTACGAGTAAACAGTAGAGGGTCTCTGTCGATCGCGTCGACGAAC
chr12:114684488-114684503_Human-STR-339270_AGCG_8_AT_0				0	AT	ACTGGCCGCTTGACGGTCGCCTCTAGGTGGCTTATCGAGAGATCGCTGCAGCCCCTGAGATATATATATATATATTGGTTCAGCCCACGTCTGAAATGCCTCAGTCATCCAGCCGGGGACACTGCGGCTCCTGCGATCGCTAACCAGGCGTGTTAGCTGCTGTGCTGTCCTACGAGTAAACAGTAGAGTCCGTGGGCACGCGAGGGTCTCTGTCGATCGCGTCGACGAAC
chr12:114684488-114684503_Human-STR-339270_AGCG_8_AT_1				1	AT	ACTGGCCGCTTGACGTCCCCGGCTGGATGACTGAGGCATTTCAGACGTGGGCTGAACCAATATATATATATATATCTCAGGGGCTGCAGCGATCTCTCGATAAGCCACCTAGAGGCGACCACTGCGGCTCCTGCGATCGCTAACCAGGCGTGTTAGCTGCTGTGCTGTCCTACGAGTAAACAGTAGAGTCCGTGGGCACGCGAGGGTCTCTGTCGATCGCGTCGACGAAC
chr12:114684488-114684503_Human-STR-339270_AGCG_8_AAG_0				0	AAG	ACTGGCCGCTTGACGGTCGCCTCTAGGTGGCTTATCGAGAGATCGCTGCAGCCCCTGAGAAGAAGAAGAAGAAGAAGAAGAAGTGGTTCAGCCCACGTCTGAAATGCCTCAGTCATCCAGCCGGGGACACTGCGGCTCCTGCGATCGCTAACCAGGCGTGTTAGCTGCTGTGCTGTCCTACGAGTAAACAGTAGAGTCCGTGGGGGTCTCTGTCGATCGCGTCGACGAAC
chr12:114684488-114684503_Human-STR-339270_AGCG_8_AAG_1				1	AAG	ACTGGCCGCTTGACGTCCCCGGCTGGATGACTGAGGCATTTCAGACGTGGGCTGAACCACTTCTTCTTCTTCTTCTTCTTCTTCTCAGGGGCTGCAGCGATCTCTCGATAAGCCACCTAGAGGCGACCACTGCGGCTCCTGCGATCGCTAACCAGGCGTGTTAGCTGCTGTGCTGTCCTACGAGTAAACAGTAGAGTCCGTGGGGGTCTCTGTCGATCGCGTCGACGAAC
chr12:114684488-114684503_Human-STR-339270_AGCG_8_AGAT_0				0	AGAT	ACTGGCCGCTTGACGGTCGCCTCTAGGTGGCTTATCGAGAGATCGCTGCAGCCCCTGAGAGATAGATAGATAGATAGATAGATAGATAGATTGGTTCAGCCCACGTCTGAAATGCCTCAGTCATCCAGCCGGGGACACTGCGGCTCCTGCGATCGCTAACCAGGCGTGTTAGCTGCTGTGCTGTCCTACGAGTAAACAGTAGAGGGTCTCTGTCGATCGCGTCGACGAAC
chr12:114684488-114684503_Human-STR-339270_AGCG_8_AGAT_1				1	AGAT	ACTGGCCGCTTGACGTCCCCGGCTGGATGACTGAGGCATTTCAGACGTGGGCTGAACCAATCTATCTATCTATCTATCTATCTATCTATCTCTCAGGGGCTGCAGCGATCTCTCGATAAGCCACCTAGAGGCGACCACTGCGGCTCCTGCGATCGCTAACCAGGCGTGTTAGCTGCTGTGCTGTCCTACGAGTAAACAGTAGAGGGTCTCTGTCGATCGCGTCGACGAAC
chr12:114684488-114684503_Human-STR-339270_AGCG_8_CGCT_0				0	CGCT	ACTGGCCGCTTGACGGTCGCCTCTAGGTGGCTTATCGAGAGATCGCTGCAGCCCCTGAGCGCTCGCTCGCTCGCTCGCTCGCTCGCTCGCTTGGTTCAGCCCACGTCTGAAATGCCTCAGTCATCCAGCCGGGGACACTGCGGCTCCTGCGATCGCTAACCAGGCGTGTTAGCTGCTGTGCTGTCCTACGAGTAAACAGTAGAGGGTCTCTGTCGATCGCGTCGACGAAC
chr12:114684488-114684503_Human-STR-339270_AGCG_8_CGCT_1				1	CGCT	ACTGGCCGCTTGACGTCCCCGGCTGGATGACTGAGGCATTTCAGACGTGGGCTGAACCAAGCGAGCGAGCGAGCGAGCGAGCGAGCGAGCGCTCAGGGGCTGCAGCGATCTCTCGATAAGCCACCTAGAGGCGACCACTGCGGCTCCTGCGATCGCTAACCAGGCGTGTTAGCTGCTGTGCTGTCCTACGAGTAAACAGTAGAGGGTCTCTGTCGATCGCGTCGACGAAC
chr12:114684488-114684503_Human-STR-339270_AGCG_9_ref_0			9	0	CGCT	ACTGGCCGCTTGACGGTCGCCTCTAGGTGGCTTATCGAGAGATCGCTGCAGCCCCTGAGCTCGCTCGCTCGCTCGCTCGCTCGCTCGCTCGCTCTGGTTCAGCCCACGTCTGAAATGCCTCAGTCATCCAGCCGGGGACACTGCGGCTCCTGCGATCGCTAACCAGGCGTGTTAGCTGCTGTGCTGTCCTACGAGTAAACAGTAGGTCTCTGTCGATCGCGTCGACGAAC
chr12:114684488-114684503_Human-STR-339270_AGCG_9_ref_1				1	CGCT	ACTGGCCGCTTGACGTCCCCGGCTGGATGACTGAGGCATTTCAGACGTGGGCTGAACCAGAGCGAGCGAGCGAGCGAGCGAGCGAGCGAGCGAGCTCAGGGGCTGCAGCGATCTCTCGATAAGCCACCTAGAGGCGACCACTGCGGCTCCTGCGATCGCTAACCAGGCGTGTTAGCTGCTGTGCTGTCCTACGAGTAAACAGTAGGTCTCTGTCGATCGCGTCGACGAAC
chr12:114684488-114684503_Human-STR-339270_AGCG_9_AGCG_0				0	AGCG	ACTGGCCGCTTGACGGTCGCCTCTAGGTGGCTTATCGAGAGATCGCTGCAGCCCCTGAGAGCGAGCGAGCGAGCGAGCGAGCGAGCGAGCGAGCGTGGTTCAGCCCACGTCTGAAATGCCTCAGTCATCCAGCCGGGGACACTGCGGCTCCTGCGATCGCTAACCAGGCGTGTTAGCTGCTGTGCTGTCCTACGAGTAAACAGTGGTCTCTGTCGATCGCGTCGACGAAC
chr12:114684488-114684503_Human-STR-339270_AGCG_9_AGCG_1				1	AGCG	ACTGGCCGCTTGACGTCCCCGGCTGGATGACTGAGGCATTTCAGACGTGGGCTGAACCACGCTCGCTCGCTCGCTCGCTCGCTCGCTCGCTCGCTCTCAGGGGCTGCAGCGATCTCTCGATAAGCCACCTAGAGGCGACCACTGCGGCTCCTGCGATCGCTAACCAGGCGTGTTAGCTGCTGTGCTGTCCTACGAGTAAACAGTGGTCTCTGTCGATCGCGTCGACGAAC
chr12:114684488-114684503_Human-STR-339270_AGCG_9_AT_0				0	AT	ACTGGCCGCTTGACGGTCGCCTCTAGGTGGCTTATCGAGAGATCGCTGCAGCCCCTGAGATATATATATATATATATTGGTTCAGCCCACGTCTGAAATGCCTCAGTCATCCAGCCGGGGACACTGCGGCTCCTGCGATCGCTAACCAGGCGTGTTAGCTGCTGTGCTGTCCTACGAGTAAACAGTAGAGTCCGTGGGCACGCGGGTCTCTGTCGATCGCGTCGACGAAC
chr12:114684488-114684503_Human-STR-339270_AGCG_9_AT_1				1	AT	ACTGGCCGCTTGACGTCCCCGGCTGGATGACTGAGGCATTTCAGACGTGGGCTGAACCAATATATATATATATATATCTCAGGGGCTGCAGCGATCTCTCGATAAGCCACCTAGAGGCGACCACTGCGGCTCCTGCGATCGCTAACCAGGCGTGTTAGCTGCTGTGCTGTCCTACGAGTAAACAGTAGAGTCCGTGGGCACGCGGGTCTCTGTCGATCGCGTCGACGAAC
chr12:114684488-114684503_Human-STR-339270_AGCG_9_AAG_0				0	AAG	ACTGGCCGCTTGACGGTCGCCTCTAGGTGGCTTATCGAGAGATCGCTGCAGCCCCTGAGAAGAAGAAGAAGAAGAAGAAGAAGAAGTGGTTCAGCCCACGTCTGAAATGCCTCAGTCATCCAGCCGGGGACACTGCGGCTCCTGCGATCGCTAACCAGGCGTGTTAGCTGCTGTGCTGTCCTACGAGTAAACAGTAGAGTCCGTGGTCTCTGTCGATCGCGTCGACGAAC
chr12:114684488-114684503_Human-STR-339270_AGCG_9_AAG_1				1	AAG	ACTGGCCGCTTGACGTCCCCGGCTGGATGACTGAGGCATTTCAGACGTGGGCTGAACCACTTCTTCTTCTTCTTCTTCTTCTTCTTCTCAGGGGCTGCAGCGATCTCTCGATAAGCCACCTAGAGGCGACCACTGCGGCTCCTGCGATCGCTAACCAGGCGTGTTAGCTGCTGTGCTGTCCTACGAGTAAACAGTAGAGTCCGTGGTCTCTGTCGATCGCGTCGACGAAC
chr12:114684488-114684503_Human-STR-339270_AGCG_9_AGAT_0				0	AGAT	ACTGGCCGCTTGACGGTCGCCTCTAGGTGGCTTATCGAGAGATCGCTGCAGCCCCTGAGAGATAGATAGATAGATAGATAGATAGATAGATAGATTGGTTCAGCCCACGTCTGAAATGCCTCAGTCATCCAGCCGGGGACACTGCGGCTCCTGCGATCGCTAACCAGGCGTGTTAGCTGCTGTGCTGTCCTACGAGTAAACAGTGGTCTCTGTCGATCGCGTCGACGAAC
chr12:114684488-114684503_Human-STR-339270_AGCG_9_AGAT_1				1	AGAT	ACTGGCCGCTTGACGTCCCCGGCTGGATGACTGAGGCATTTCAGACGTGGGCTGAACCAATCTATCTATCTATCTATCTATCTATCTATCTATCTCTCAGGGGCTGCAGCGATCTCTCGATAAGCCACCTAGAGGCGACCACTGCGGCTCCTGCGATCGCTAACCAGGCGTGTTAGCTGCTGTGCTGTCCTACGAGTAAACAGTGGTCTCTGTCGATCGCGTCGACGAAC
chr12:114684488-114684503_Human-STR-339270_AGCG_9_random_0				0	random	ACTGGCCGCTTGACGGTCGCCTCTAGGTGGCTTATCGAGAGATCGCTGCAGCCCCTGAGGAATGTGTCTGGAGGAGATACCGCTGAGACAGGTCATGGTTCAGCCCACGTCTGAAATGCCTCAGTCATCCAGCCGGGGACACTGCGGCTCCTGCGATCGCTAACCAGGCGTGTTAGCTGCTGTGCTGTCCTACGAGTAAACAGTGGTCTCTGTCGATCGCGTCGACGAAC
chr12:114684488-114684503_Human-STR-339270_AGCG_9_random_1				1	random	ACTGGCCGCTTGACGTCCCCGGCTGGATGACTGAGGCATTTCAGACGTGGGCTGAACCATGACCTGTCTCAGCGGTATCTCCTCCAGACACATTCCTCAGGGGCTGCAGCGATCTCTCGATAAGCCACCTAGAGGCGACCACTGCGGCTCCTGCGATCGCTAACCAGGCGTGTTAGCTGCTGTGCTGTCCTACGAGTAAACAGTGGTCTCTGTCGATCGCGTCGACGAAC
chr12:114684488-114684503_Human-STR-339270_AGCG_9_random-matchedGC_0				0	randomMatchedGC	ACTGGCCGCTTGACGGTCGCCTCTAGGTGGCTTATCGAGAGATCGCTGCAGCCCCTGAGCCCCGACTCCCGTCCGGGCGAGGTCGCCGGCGGGGATGGTTCAGCCCACGTCTGAAATGCCTCAGTCATCCAGCCGGGGACACTGCGGCTCCTGCGATCGCTAACCAGGCGTGTTAGCTGCTGTGCTGTCCTACGAGTAAACAGTGGTCTCTGTCGATCGCGTCGACGAAC
chr12:114684488-114684503_Human-STR-339270_AGCG_9_random-matchedGC_1				1	randomMatchedGC	ACTGGCCGCTTGACGTCCCCGGCTGGATGACTGAGGCATTTCAGACGTGGGCTGAACCATCCCCGCCGGCGACCTCGCCCGGACGGGAGTCGGGGCTCAGGGGCTGCAGCGATCTCTCGATAAGCCACCTAGAGGCGACCACTGCGGCTCCTGCGATCGCTAACCAGGCGTGTTAGCTGCTGTGCTGTCCTACGAGTAAACAGTGGTCTCTGTCGATCGCGTCGACGAAC
chr12:114684488-114684503_Human-STR-339270_AGCG_9_CGCT_0				0	CGCT	ACTGGCCGCTTGACGGTCGCCTCTAGGTGGCTTATCGAGAGATCGCTGCAGCCCCTGAGCGCTCGCTCGCTCGCTCGCTCGCTCGCTCGCTCGCTTGGTTCAGCCCACGTCTGAAATGCCTCAGTCATCCAGCCGGGGACACTGCGGCTCCTGCGATCGCTAACCAGGCGTGTTAGCTGCTGTGCTGTCCTACGAGTAAACAGTGGTCTCTGTCGATCGCGTCGACGAAC
chr12:114684488-114684503_Human-STR-339270_AGCG_9_CGCT_1				1	CGCT	ACTGGCCGCTTGACGTCCCCGGCTGGATGACTGAGGCATTTCAGACGTGGGCTGAACCAAGCGAGCGAGCGAGCGAGCGAGCGAGCGAGCGAGCGCTCAGGGGCTGCAGCGATCTCTCGATAAGCCACCTAGAGGCGACCACTGCGGCTCCTGCGATCGCTAACCAGGCGTGTTAGCTGCTGTGCTGTCCTACGAGTAAACAGTGGTCTCTGTCGATCGCGTCGACGAAC
chr12:114684488-114684503_Human-STR-339270_AGCG_10_ref_0			10	0	CGCT	ACTGGCCGCTTGACGGTCGCCTCTAGGTGGCTTATCGAGAGATCGCTGCAGCCCCTGAGCTCGCTCGCTCGCTCGCTCGCTCGCTCGCTCGCTCGCTCTGGTTCAGCCCACGTCTGAAATGCCTCAGTCATCCAGCCGGGGACACTGCGGCTCCTGCGATCGCTAACCAGGCGTGTTAGCTGCTGTGCTGTCCTACGAGTAAACGGTCTCTGTCGATCGCGTCGACGAAC
chr12:114684488-114684503_Human-STR-339270_AGCG_10_ref_1				1	CGCT	ACTGGCCGCTTGACGTCCCCGGCTGGATGACTGAGGCATTTCAGACGTGGGCTGAACCAGAGCGAGCGAGCGAGCGAGCGAGCGAGCGAGCGAGCGAGCTCAGGGGCTGCAGCGATCTCTCGATAAGCCACCTAGAGGCGACCACTGCGGCTCCTGCGATCGCTAACCAGGCGTGTTAGCTGCTGTGCTGTCCTACGAGTAAACGGTCTCTGTCGATCGCGTCGACGAAC
chr12:114684488-114684503_Human-STR-339270_AGCG_10_AGCG_0				0	AGCG	ACTGGCCGCTTGACGGTCGCCTCTAGGTGGCTTATCGAGAGATCGCTGCAGCCCCTGAGAGCGAGCGAGCGAGCGAGCGAGCGAGCGAGCGAGCGAGCGTGGTTCAGCCCACGTCTGAAATGCCTCAGTCATCCAGCCGGGGACACTGCGGCTCCTGCGATCGCTAACCAGGCGTGTTAGCTGCTGTGCTGTCCTACGAGTAAAGGTCTCTGTCGATCGCGTCGACGAAC
chr12:114684488-114684503_Human-STR-339270_AGCG_10_AGCG_1				1	AGCG	ACTGGCCGCTTGACGTCCCCGGCTGGATGACTGAGGCATTTCAGACGTGGGCTGAACCACGCTCGCTCGCTCGCTCGCTCGCTCGCTCGCTCGCTCGCTCTCAGGGGCTGCAGCGATCTCTCGATAAGCCACCTAGAGGCGACCACTGCGGCTCCTGCGATCGCTAACCAGGCGTGTTAGCTGCTGTGCTGTCCTACGAGTAAAGGTCTCTGTCGATCGCGTCGACGAAC
chr12:114684488-114684503_Human-STR-339270_AGCG_10_AT_0				0	AT	ACTGGCCGCTTGACGGTCGCCTCTAGGTGGCTTATCGAGAGATCGCTGCAGCCCCTGAGATATATATATATATATATATTGGTTCAGCCCACGTCTGAAATGCCTCAGTCATCCAGCCGGGGACACTGCGGCTCCTGCGATCGCTAACCAGGCGTGTTAGCTGCTGTGCTGTCCTACGAGTAAACAGTAGAGTCCGTGGGCACGGGTCTCTGTCGATCGCGTCGACGAAC
chr12:114684488-114684503_Human-STR-339270_AGCG_10_AT_1				1	AT	ACTGGCCGCTTGACGTCCCCGGCTGGATGACTGAGGCATTTCAGACGTGGGCTGAACCAATATATATATATATATATATCTCAGGGGCTGCAGCGATCTCTCGATAAGCCACCTAGAGGCGACCACTGCGGCTCCTGCGATCGCTAACCAGGCGTGTTAGCTGCTGTGCTGTCCTACGAGTAAACAGTAGAGTCCGTGGGCACGGGTCTCTGTCGATCGCGTCGACGAAC
chr12:114684488-114684503_Human-STR-339270_AGCG_10_AAG_0				0	AAG	ACTGGCCGCTTGACGGTCGCCTCTAGGTGGCTTATCGAGAGATCGCTGCAGCCCCTGAGAAGAAGAAGAAGAAGAAGAAGAAGAAGAAGTGGTTCAGCCCACGTCTGAAATGCCTCAGTCATCCAGCCGGGGACACTGCGGCTCCTGCGATCGCTAACCAGGCGTGTTAGCTGCTGTGCTGTCCTACGAGTAAACAGTAGAGTCGGTCTCTGTCGATCGCGTCGACGAAC
chr12:114684488-114684503_Human-STR-339270_AGCG_10_AAG_1				1	AAG	ACTGGCCGCTTGACGTCCCCGGCTGGATGACTGAGGCATTTCAGACGTGGGCTGAACCACTTCTTCTTCTTCTTCTTCTTCTTCTTCTTCTCAGGGGCTGCAGCGATCTCTCGATAAGCCACCTAGAGGCGACCACTGCGGCTCCTGCGATCGCTAACCAGGCGTGTTAGCTGCTGTGCTGTCCTACGAGTAAACAGTAGAGTCGGTCTCTGTCGATCGCGTCGACGAAC
chr12:114684488-114684503_Human-STR-339270_AGCG_10_AGAT_0				0	AGAT	ACTGGCCGCTTGACGGTCGCCTCTAGGTGGCTTATCGAGAGATCGCTGCAGCCCCTGAGAGATAGATAGATAGATAGATAGATAGATAGATAGATAGATTGGTTCAGCCCACGTCTGAAATGCCTCAGTCATCCAGCCGGGGACACTGCGGCTCCTGCGATCGCTAACCAGGCGTGTTAGCTGCTGTGCTGTCCTACGAGTAAAGGTCTCTGTCGATCGCGTCGACGAAC
chr12:114684488-114684503_Human-STR-339270_AGCG_10_AGAT_1				1	AGAT	ACTGGCCGCTTGACGTCCCCGGCTGGATGACTGAGGCATTTCAGACGTGGGCTGAACCAATCTATCTATCTATCTATCTATCTATCTATCTATCTATCTCTCAGGGGCTGCAGCGATCTCTCGATAAGCCACCTAGAGGCGACCACTGCGGCTCCTGCGATCGCTAACCAGGCGTGTTAGCTGCTGTGCTGTCCTACGAGTAAAGGTCTCTGTCGATCGCGTCGACGAAC
chr12:114684488-114684503_Human-STR-339270_AGCG_10_CGCT_0				0	CGCT	ACTGGCCGCTTGACGGTCGCCTCTAGGTGGCTTATCGAGAGATCGCTGCAGCCCCTGAGCGCTCGCTCGCTCGCTCGCTCGCTCGCTCGCTCGCTCGCTTGGTTCAGCCCACGTCTGAAATGCCTCAGTCATCCAGCCGGGGACACTGCGGCTCCTGCGATCGCTAACCAGGCGTGTTAGCTGCTGTGCTGTCCTACGAGTAAAGGTCTCTGTCGATCGCGTCGACGAAC
chr12:114684488-114684503_Human-STR-339270_AGCG_10_CGCT_1				1	CGCT	ACTGGCCGCTTGACGTCCCCGGCTGGATGACTGAGGCATTTCAGACGTGGGCTGAACCAAGCGAGCGAGCGAGCGAGCGAGCGAGCGAGCGAGCGAGCGCTCAGGGGCTGCAGCGATCTCTCGATAAGCCACCTAGAGGCGACCACTGCGGCTCCTGCGATCGCTAACCAGGCGTGTTAGCTGCTGTGCTGTCCTACGAGTAAAGGTCTCTGTCGATCGCGTCGACGAAC
chr12:114684488-114684503_Human-STR-339270_AGCG_11_ref_0			11	0	CGCT	ACTGGCCGCTTGACGGTCGCCTCTAGGTGGCTTATCGAGAGATCGCTGCAGCCCCTGAGCTCGCTCGCTCGCTCGCTCGCTCGCTCGCTCGCTCGCTCGCTCTGGTTCAGCCCACGTCTGAAATGCCTCAGTCATCCAGCCGGGGACACTGCGGCTCCTGCGATCGCTAACCAGGCGTGTTAGCTGCTGTGCTGTCCTACGAGTGGTCTCTGTCGATCGCGTCGACGAAC
chr12:114684488-114684503_Human-STR-339270_AGCG_11_ref_1				1	CGCT	ACTGGCCGCTTGACGTCCCCGGCTGGATGACTGAGGCATTTCAGACGTGGGCTGAACCAGAGCGAGCGAGCGAGCGAGCGAGCGAGCGAGCGAGCGAGCGAGCTCAGGGGCTGCAGCGATCTCTCGATAAGCCACCTAGAGGCGACCACTGCGGCTCCTGCGATCGCTAACCAGGCGTGTTAGCTGCTGTGCTGTCCTACGAGTGGTCTCTGTCGATCGCGTCGACGAAC
chr12:114684488-114684503_Human-STR-339270_AGCG_11_AGCG_0				0	AGCG	ACTGGCCGCTTGACGGTCGCCTCTAGGTGGCTTATCGAGAGATCGCTGCAGCCCCTGAGAGCGAGCGAGCGAGCGAGCGAGCGAGCGAGCGAGCGAGCGAGCGTGGTTCAGCCCACGTCTGAAATGCCTCAGTCATCCAGCCGGGGACACTGCGGCTCCTGCGATCGCTAACCAGGCGTGTTAGCTGCTGTGCTGTCCTACGAGGGTCTCTGTCGATCGCGTCGACGAAC
chr12:114684488-114684503_Human-STR-339270_AGCG_11_AGCG_1				1	AGCG	ACTGGCCGCTTGACGTCCCCGGCTGGATGACTGAGGCATTTCAGACGTGGGCTGAACCACGCTCGCTCGCTCGCTCGCTCGCTCGCTCGCTCGCTCGCTCGCTCTCAGGGGCTGCAGCGATCTCTCGATAAGCCACCTAGAGGCGACCACTGCGGCTCCTGCGATCGCTAACCAGGCGTGTTAGCTGCTGTGCTGTCCTACGAGGGTCTCTGTCGATCGCGTCGACGAAC
chr12:114684488-114684503_Human-STR-339270_AGCG_11_AT_0				0	AT	ACTGGCCGCTTGACGGTCGCCTCTAGGTGGCTTATCGAGAGATCGCTGCAGCCCCTGAGATATATATATATATATATATATTGGTTCAGCCCACGTCTGAAATGCCTCAGTCATCCAGCCGGGGACACTGCGGCTCCTGCGATCGCTAACCAGGCGTGTTAGCTGCTGTGCTGTCCTACGAGTAAACAGTAGAGTCCGTGGGCAGGTCTCTGTCGATCGCGTCGACGAAC
chr12:114684488-114684503_Human-STR-339270_AGCG_11_AT_1				1	AT	ACTGGCCGCTTGACGTCCCCGGCTGGATGACTGAGGCATTTCAGACGTGGGCTGAACCAATATATATATATATATATATATCTCAGGGGCTGCAGCGATCTCTCGATAAGCCACCTAGAGGCGACCACTGCGGCTCCTGCGATCGCTAACCAGGCGTGTTAGCTGCTGTGCTGTCCTACGAGTAAACAGTAGAGTCCGTGGGCAGGTCTCTGTCGATCGCGTCGACGAAC
chr12:114684488-114684503_Human-STR-339270_AGCG_11_AAG_0				0	AAG	ACTGGCCGCTTGACGGTCGCCTCTAGGTGGCTTATCGAGAGATCGCTGCAGCCCCTGAGAAGAAGAAGAAGAAGAAGAAGAAGAAGAAGAAGTGGTTCAGCCCACGTCTGAAATGCCTCAGTCATCCAGCCGGGGACACTGCGGCTCCTGCGATCGCTAACCAGGCGTGTTAGCTGCTGTGCTGTCCTACGAGTAAACAGTAGAGGTCTCTGTCGATCGCGTCGACGAAC
chr12:114684488-114684503_Human-STR-339270_AGCG_11_AAG_1				1	AAG	ACTGGCCGCTTGACGTCCCCGGCTGGATGACTGAGGCATTTCAGACGTGGGCTGAACCACTTCTTCTTCTTCTTCTTCTTCTTCTTCTTCTTCTCAGGGGCTGCAGCGATCTCTCGATAAGCCACCTAGAGGCGACCACTGCGGCTCCTGCGATCGCTAACCAGGCGTGTTAGCTGCTGTGCTGTCCTACGAGTAAACAGTAGAGGTCTCTGTCGATCGCGTCGACGAAC
chr12:114684488-114684503_Human-STR-339270_AGCG_11_AGAT_0				0	AGAT	ACTGGCCGCTTGACGGTCGCCTCTAGGTGGCTTATCGAGAGATCGCTGCAGCCCCTGAGAGATAGATAGATAGATAGATAGATAGATAGATAGATAGATAGATTGGTTCAGCCCACGTCTGAAATGCCTCAGTCATCCAGCCGGGGACACTGCGGCTCCTGCGATCGCTAACCAGGCGTGTTAGCTGCTGTGCTGTCCTACGAGGGTCTCTGTCGATCGCGTCGACGAAC
chr12:114684488-114684503_Human-STR-339270_AGCG_11_AGAT_1				1	AGAT	ACTGGCCGCTTGACGTCCCCGGCTGGATGACTGAGGCATTTCAGACGTGGGCTGAACCAATCTATCTATCTATCTATCTATCTATCTATCTATCTATCTATCTCTCAGGGGCTGCAGCGATCTCTCGATAAGCCACCTAGAGGCGACCACTGCGGCTCCTGCGATCGCTAACCAGGCGTGTTAGCTGCTGTGCTGTCCTACGAGGGTCTCTGTCGATCGCGTCGACGAAC
chr12:114684488-114684503_Human-STR-339270_AGCG_11_CGCT_0				0	CGCT	ACTGGCCGCTTGACGGTCGCCTCTAGGTGGCTTATCGAGAGATCGCTGCAGCCCCTGAGCGCTCGCTCGCTCGCTCGCTCGCTCGCTCGCTCGCTCGCTCGCTTGGTTCAGCCCACGTCTGAAATGCCTCAGTCATCCAGCCGGGGACACTGCGGCTCCTGCGATCGCTAACCAGGCGTGTTAGCTGCTGTGCTGTCCTACGAGGGTCTCTGTCGATCGCGTCGACGAAC
chr12:114684488-114684503_Human-STR-339270_AGCG_11_CGCT_1				1	CGCT	ACTGGCCGCTTGACGTCCCCGGCTGGATGACTGAGGCATTTCAGACGTGGGCTGAACCAAGCGAGCGAGCGAGCGAGCGAGCGAGCGAGCGAGCGAGCGAGCGCTCAGGGGCTGCAGCGATCTCTCGATAAGCCACCTAGAGGCGACCACTGCGGCTCCTGCGATCGCTAACCAGGCGTGTTAGCTGCTGTGCTGTCCTACGAGGGTCTCTGTCGATCGCGTCGACGAAC
chr12:114684488-114684503_Human-STR-339270_AGCG_12_ref_0			12	0	CGCT	ACTGGCCGCTTGACGGTCGCCTCTAGGTGGCTTATCGAGAGATCGCTGCAGCCCCTGAGCTCGCTCGCTCGCTCGCTCGCTCGCTCGCTCGCTCGCTCGCTCGCTCTGGTTCAGCCCACGTCTGAAATGCCTCAGTCATCCAGCCGGGGACACTGCGGCTCCTGCGATCGCTAACCAGGCGTGTTAGCTGCTGTGCTGTCCTACGGTCTCTGTCGATCGCGTCGACGAAC
chr12:114684488-114684503_Human-STR-339270_AGCG_12_ref_1				1	CGCT	ACTGGCCGCTTGACGTCCCCGGCTGGATGACTGAGGCATTTCAGACGTGGGCTGAACCAGAGCGAGCGAGCGAGCGAGCGAGCGAGCGAGCGAGCGAGCGAGCGAGCTCAGGGGCTGCAGCGATCTCTCGATAAGCCACCTAGAGGCGACCACTGCGGCTCCTGCGATCGCTAACCAGGCGTGTTAGCTGCTGTGCTGTCCTACGGTCTCTGTCGATCGCGTCGACGAAC
chr12:114684488-114684503_Human-STR-339270_AGCG_12_AGCG_0				0	AGCG	ACTGGCCGCTTGACGGTCGCCTCTAGGTGGCTTATCGAGAGATCGCTGCAGCCCCTGAGAGCGAGCGAGCGAGCGAGCGAGCGAGCGAGCGAGCGAGCGAGCGAGCGTGGTTCAGCCCACGTCTGAAATGCCTCAGTCATCCAGCCGGGGACACTGCGGCTCCTGCGATCGCTAACCAGGCGTGTTAGCTGCTGTGCTGTCCTAGGTCTCTGTCGATCGCGTCGACGAAC
chr12:114684488-114684503_Human-STR-339270_AGCG_12_AGCG_1				1	AGCG	ACTGGCCGCTTGACGTCCCCGGCTGGATGACTGAGGCATTTCAGACGTGGGCTGAACCACGCTCGCTCGCTCGCTCGCTCGCTCGCTCGCTCGCTCGCTCGCTCGCTCTCAGGGGCTGCAGCGATCTCTCGATAAGCCACCTAGAGGCGACCACTGCGGCTCCTGCGATCGCTAACCAGGCGTGTTAGCTGCTGTGCTGTCCTAGGTCTCTGTCGATCGCGTCGACGAAC
chr12:114684488-114684503_Human-STR-339270_AGCG_12_AT_0				0	AT	ACTGGCCGCTTGACGGTCGCCTCTAGGTGGCTTATCGAGAGATCGCTGCAGCCCCTGAGATATATATATATATATATATATATTGGTTCAGCCCACGTCTGAAATGCCTCAGTCATCCAGCCGGGGACACTGCGGCTCCTGCGATCGCTAACCAGGCGTGTTAGCTGCTGTGCTGTCCTACGAGTAAACAGTAGAGTCCGTGGGGGTCTCTGTCGATCGCGTCGACGAAC
chr12:114684488-114684503_Human-STR-339270_AGCG_12_AT_1				1	AT	ACTGGCCGCTTGACGTCCCCGGCTGGATGACTGAGGCATTTCAGACGTGGGCTGAACCAATATATATATATATATATATATATCTCAGGGGCTGCAGCGATCTCTCGATAAGCCACCTAGAGGCGACCACTGCGGCTCCTGCGATCGCTAACCAGGCGTGTTAGCTGCTGTGCTGTCCTACGAGTAAACAGTAGAGTCCGTGGGGGTCTCTGTCGATCGCGTCGACGAAC
chr12:114684488-114684503_Human-STR-339270_AGCG_12_AAG_0				0	AAG	ACTGGCCGCTTGACGGTCGCCTCTAGGTGGCTTATCGAGAGATCGCTGCAGCCCCTGAGAAGAAGAAGAAGAAGAAGAAGAAGAAGAAGAAGAAGTGGTTCAGCCCACGTCTGAAATGCCTCAGTCATCCAGCCGGGGACACTGCGGCTCCTGCGATCGCTAACCAGGCGTGTTAGCTGCTGTGCTGTCCTACGAGTAAACAGTGGTCTCTGTCGATCGCGTCGACGAAC
chr12:114684488-114684503_Human-STR-339270_AGCG_12_AAG_1				1	AAG	ACTGGCCGCTTGACGTCCCCGGCTGGATGACTGAGGCATTTCAGACGTGGGCTGAACCACTTCTTCTTCTTCTTCTTCTTCTTCTTCTTCTTCTTCTCAGGGGCTGCAGCGATCTCTCGATAAGCCACCTAGAGGCGACCACTGCGGCTCCTGCGATCGCTAACCAGGCGTGTTAGCTGCTGTGCTGTCCTACGAGTAAACAGTGGTCTCTGTCGATCGCGTCGACGAAC
chr12:114684488-114684503_Human-STR-339270_AGCG_12_AGAT_0				0	AGAT	ACTGGCCGCTTGACGGTCGCCTCTAGGTGGCTTATCGAGAGATCGCTGCAGCCCCTGAGAGATAGATAGATAGATAGATAGATAGATAGATAGATAGATAGATAGATTGGTTCAGCCCACGTCTGAAATGCCTCAGTCATCCAGCCGGGGACACTGCGGCTCCTGCGATCGCTAACCAGGCGTGTTAGCTGCTGTGCTGTCCTAGGTCTCTGTCGATCGCGTCGACGAAC
chr12:114684488-114684503_Human-STR-339270_AGCG_12_AGAT_1				1	AGAT	ACTGGCCGCTTGACGTCCCCGGCTGGATGACTGAGGCATTTCAGACGTGGGCTGAACCAATCTATCTATCTATCTATCTATCTATCTATCTATCTATCTATCTATCTCTCAGGGGCTGCAGCGATCTCTCGATAAGCCACCTAGAGGCGACCACTGCGGCTCCTGCGATCGCTAACCAGGCGTGTTAGCTGCTGTGCTGTCCTAGGTCTCTGTCGATCGCGTCGACGAAC
chr12:114684488-114684503_Human-STR-339270_AGCG_12_random_0				0	random	ACTGGCCGCTTGACGGTCGCCTCTAGGTGGCTTATCGAGAGATCGCTGCAGCCCCTGAGTATCGTATGACGGTAGATTCCGCGCGAGCGAGTTACCCGGACAATTAATGGTTCAGCCCACGTCTGAAATGCCTCAGTCATCCAGCCGGGGACACTGCGGCTCCTGCGATCGCTAACCAGGCGTGTTAGCTGCTGTGCTGTCCTAGGTCTCTGTCGATCGCGTCGACGAAC
chr12:114684488-114684503_Human-STR-339270_AGCG_12_random_1				1	random	ACTGGCCGCTTGACGTCCCCGGCTGGATGACTGAGGCATTTCAGACGTGGGCTGAACCATTAATTGTCCGGGTAACTCGCTCGCGCGGAATCTACCGTCATACGATACTCAGGGGCTGCAGCGATCTCTCGATAAGCCACCTAGAGGCGACCACTGCGGCTCCTGCGATCGCTAACCAGGCGTGTTAGCTGCTGTGCTGTCCTAGGTCTCTGTCGATCGCGTCGACGAAC
chr12:114684488-114684503_Human-STR-339270_AGCG_12_random-matchedGC_0				0	randomMatchedGC	ACTGGCCGCTTGACGGTCGCCTCTAGGTGGCTTATCGAGAGATCGCTGCAGCCCCTGAGTTATGCAGCTTATGCTGTCGCGGCCTCCATGCAGGACAACGATCTCCCTGGTTCAGCCCACGTCTGAAATGCCTCAGTCATCCAGCCGGGGACACTGCGGCTCCTGCGATCGCTAACCAGGCGTGTTAGCTGCTGTGCTGTCCTAGGTCTCTGTCGATCGCGTCGACGAAC
chr12:114684488-114684503_Human-STR-339270_AGCG_12_random-matchedGC_1				1	randomMatchedGC	ACTGGCCGCTTGACGTCCCCGGCTGGATGACTGAGGCATTTCAGACGTGGGCTGAACCAGGGAGATCGTTGTCCTGCATGGAGGCCGCGACAGCATAAGCTGCATAACTCAGGGGCTGCAGCGATCTCTCGATAAGCCACCTAGAGGCGACCACTGCGGCTCCTGCGATCGCTAACCAGGCGTGTTAGCTGCTGTGCTGTCCTAGGTCTCTGTCGATCGCGTCGACGAAC
chr12:114684488-114684503_Human-STR-339270_AGCG_12_CGCT_0				0	CGCT	ACTGGCCGCTTGACGGTCGCCTCTAGGTGGCTTATCGAGAGATCGCTGCAGCCCCTGAGCGCTCGCTCGCTCGCTCGCTCGCTCGCTCGCTCGCTCGCTCGCTCGCTTGGTTCAGCCCACGTCTGAAATGCCTCAGTCATCCAGCCGGGGACACTGCGGCTCCTGCGATCGCTAACCAGGCGTGTTAGCTGCTGTGCTGTCCTAGGTCTCTGTCGATCGCGTCGACGAAC
chr12:114684488-114684503_Human-STR-339270_AGCG_12_CGCT_1				1	CGCT	ACTGGCCGCTTGACGTCCCCGGCTGGATGACTGAGGCATTTCAGACGTGGGCTGAACCAAGCGAGCGAGCGAGCGAGCGAGCGAGCGAGCGAGCGAGCGAGCGAGCGCTCAGGGGCTGCAGCGATCTCTCGATAAGCCACCTAGAGGCGACCACTGCGGCTCCTGCGATCGCTAACCAGGCGTGTTAGCTGCTGTGCTGTCCTAGGTCTCTGTCGATCGCGTCGACGAAC
chr12:114684488-114684503_Human-STR-339270_AGCG_13_ref_0			13	0	CGCT	ACTGGCCGCTTGACGGTCGCCTCTAGGTGGCTTATCGAGAGATCGCTGCAGCCCCTGAGCTCGCTCGCTCGCTCGCTCGCTCGCTCGCTCGCTCGCTCGCTCGCTCGCTCTGGTTCAGCCCACGTCTGAAATGCCTCAGTCATCCAGCCGGGGACACTGCGGCTCCTGCGATCGCTAACCAGGCGTGTTAGCTGCTGTGCTGTCGGTCTCTGTCGATCGCGTCGACGAAC
chr12:114684488-114684503_Human-STR-339270_AGCG_13_ref_1				1	CGCT	ACTGGCCGCTTGACGTCCCCGGCTGGATGACTGAGGCATTTCAGACGTGGGCTGAACCAGAGCGAGCGAGCGAGCGAGCGAGCGAGCGAGCGAGCGAGCGAGCGAGCGAGCTCAGGGGCTGCAGCGATCTCTCGATAAGCCACCTAGAGGCGACCACTGCGGCTCCTGCGATCGCTAACCAGGCGTGTTAGCTGCTGTGCTGTCGGTCTCTGTCGATCGCGTCGACGAAC
chr12:114684488-114684503_Human-STR-339270_AGCG_13_AGCG_0				0	AGCG	ACTGGCCGCTTGACGGTCGCCTCTAGGTGGCTTATCGAGAGATCGCTGCAGCCCCTGAGAGCGAGCGAGCGAGCGAGCGAGCGAGCGAGCGAGCGAGCGAGCGAGCGAGCGTGGTTCAGCCCACGTCTGAAATGCCTCAGTCATCCAGCCGGGGACACTGCGGCTCCTGCGATCGCTAACCAGGCGTGTTAGCTGCTGTGCTGTGGTCTCTGTCGATCGCGTCGACGAAC
chr12:114684488-114684503_Human-STR-339270_AGCG_13_AGCG_1				1	AGCG	ACTGGCCGCTTGACGTCCCCGGCTGGATGACTGAGGCATTTCAGACGTGGGCTGAACCACGCTCGCTCGCTCGCTCGCTCGCTCGCTCGCTCGCTCGCTCGCTCGCTCGCTCTCAGGGGCTGCAGCGATCTCTCGATAAGCCACCTAGAGGCGACCACTGCGGCTCCTGCGATCGCTAACCAGGCGTGTTAGCTGCTGTGCTGTGGTCTCTGTCGATCGCGTCGACGAAC
chr12:114684488-114684503_Human-STR-339270_AGCG_13_AT_0				0	AT	ACTGGCCGCTTGACGGTCGCCTCTAGGTGGCTTATCGAGAGATCGCTGCAGCCCCTGAGATATATATATATATATATATATATATTGGTTCAGCCCACGTCTGAAATGCCTCAGTCATCCAGCCGGGGACACTGCGGCTCCTGCGATCGCTAACCAGGCGTGTTAGCTGCTGTGCTGTCCTACGAGTAAACAGTAGAGTCCGTGGGTCTCTGTCGATCGCGTCGACGAAC
chr12:114684488-114684503_Human-STR-339270_AGCG_13_AT_1				1	AT	ACTGGCCGCTTGACGTCCCCGGCTGGATGACTGAGGCATTTCAGACGTGGGCTGAACCAATATATATATATATATATATATATATCTCAGGGGCTGCAGCGATCTCTCGATAAGCCACCTAGAGGCGACCACTGCGGCTCCTGCGATCGCTAACCAGGCGTGTTAGCTGCTGTGCTGTCCTACGAGTAAACAGTAGAGTCCGTGGGTCTCTGTCGATCGCGTCGACGAAC
chr12:114684488-114684503_Human-STR-339270_AGCG_13_AAG_0				0	AAG	ACTGGCCGCTTGACGGTCGCCTCTAGGTGGCTTATCGAGAGATCGCTGCAGCCCCTGAGAAGAAGAAGAAGAAGAAGAAGAAGAAGAAGAAGAAGAAGTGGTTCAGCCCACGTCTGAAATGCCTCAGTCATCCAGCCGGGGACACTGCGGCTCCTGCGATCGCTAACCAGGCGTGTTAGCTGCTGTGCTGTCCTACGAGTAAACGGTCTCTGTCGATCGCGTCGACGAAC
chr12:114684488-114684503_Human-STR-339270_AGCG_13_AAG_1				1	AAG	ACTGGCCGCTTGACGTCCCCGGCTGGATGACTGAGGCATTTCAGACGTGGGCTGAACCACTTCTTCTTCTTCTTCTTCTTCTTCTTCTTCTTCTTCTTCTCAGGGGCTGCAGCGATCTCTCGATAAGCCACCTAGAGGCGACCACTGCGGCTCCTGCGATCGCTAACCAGGCGTGTTAGCTGCTGTGCTGTCCTACGAGTAAACGGTCTCTGTCGATCGCGTCGACGAAC
chr12:114684488-114684503_Human-STR-339270_AGCG_13_AGAT_0				0	AGAT	ACTGGCCGCTTGACGGTCGCCTCTAGGTGGCTTATCGAGAGATCGCTGCAGCCCCTGAGAGATAGATAGATAGATAGATAGATAGATAGATAGATAGATAGATAGATAGATTGGTTCAGCCCACGTCTGAAATGCCTCAGTCATCCAGCCGGGGACACTGCGGCTCCTGCGATCGCTAACCAGGCGTGTTAGCTGCTGTGCTGTGGTCTCTGTCGATCGCGTCGACGAAC
chr12:114684488-114684503_Human-STR-339270_AGCG_13_AGAT_1				1	AGAT	ACTGGCCGCTTGACGTCCCCGGCTGGATGACTGAGGCATTTCAGACGTGGGCTGAACCAATCTATCTATCTATCTATCTATCTATCTATCTATCTATCTATCTATCTATCTCTCAGGGGCTGCAGCGATCTCTCGATAAGCCACCTAGAGGCGACCACTGCGGCTCCTGCGATCGCTAACCAGGCGTGTTAGCTGCTGTGCTGTGGTCTCTGTCGATCGCGTCGACGAAC
chr12:114684488-114684503_Human-STR-339270_AGCG_13_CGCT_0				0	CGCT	ACTGGCCGCTTGACGGTCGCCTCTAGGTGGCTTATCGAGAGATCGCTGCAGCCCCTGAGCGCTCGCTCGCTCGCTCGCTCGCTCGCTCGCTCGCTCGCTCGCTCGCTCGCTTGGTTCAGCCCACGTCTGAAATGCCTCAGTCATCCAGCCGGGGACACTGCGGCTCCTGCGATCGCTAACCAGGCGTGTTAGCTGCTGTGCTGTGGTCTCTGTCGATCGCGTCGACGAAC
chr12:114684488-114684503_Human-STR-339270_AGCG_13_CGCT_1				1	CGCT	ACTGGCCGCTTGACGTCCCCGGCTGGATGACTGAGGCATTTCAGACGTGGGCTGAACCAAGCGAGCGAGCGAGCGAGCGAGCGAGCGAGCGAGCGAGCGAGCGAGCGAGCGCTCAGGGGCTGCAGCGATCTCTCGATAAGCCACCTAGAGGCGACCACTGCGGCTCCTGCGATCGCTAACCAGGCGTGTTAGCTGCTGTGCTGTGGTCTCTGTCGATCGCGTCGACGAAC
chr12:114684488-114684503_Human-STR-339270_AGCG_14_ref_0			14	0	CGCT	ACTGGCCGCTTGACGGTCGCCTCTAGGTGGCTTATCGAGAGATCGCTGCAGCCCCTGAGCTCGCTCGCTCGCTCGCTCGCTCGCTCGCTCGCTCGCTCGCTCGCTCGCTCGCTCTGGTTCAGCCCACGTCTGAAATGCCTCAGTCATCCAGCCGGGGACACTGCGGCTCCTGCGATCGCTAACCAGGCGTGTTAGCTGCTGTGCGGTCTCTGTCGATCGCGTCGACGAAC
chr12:114684488-114684503_Human-STR-339270_AGCG_14_ref_1				1	CGCT	ACTGGCCGCTTGACGTCCCCGGCTGGATGACTGAGGCATTTCAGACGTGGGCTGAACCAGAGCGAGCGAGCGAGCGAGCGAGCGAGCGAGCGAGCGAGCGAGCGAGCGAGCGAGCTCAGGGGCTGCAGCGATCTCTCGATAAGCCACCTAGAGGCGACCACTGCGGCTCCTGCGATCGCTAACCAGGCGTGTTAGCTGCTGTGCGGTCTCTGTCGATCGCGTCGACGAAC
chr12:114684488-114684503_Human-STR-339270_AGCG_14_AGCG_0				0	AGCG	ACTGGCCGCTTGACGGTCGCCTCTAGGTGGCTTATCGAGAGATCGCTGCAGCCCCTGAGAGCGAGCGAGCGAGCGAGCGAGCGAGCGAGCGAGCGAGCGAGCGAGCGAGCGAGCGTGGTTCAGCCCACGTCTGAAATGCCTCAGTCATCCAGCCGGGGACACTGCGGCTCCTGCGATCGCTAACCAGGCGTGTTAGCTGCTGTGGGTCTCTGTCGATCGCGTCGACGAAC
chr12:114684488-114684503_Human-STR-339270_AGCG_14_AGCG_1				1	AGCG	ACTGGCCGCTTGACGTCCCCGGCTGGATGACTGAGGCATTTCAGACGTGGGCTGAACCACGCTCGCTCGCTCGCTCGCTCGCTCGCTCGCTCGCTCGCTCGCTCGCTCGCTCGCTCTCAGGGGCTGCAGCGATCTCTCGATAAGCCACCTAGAGGCGACCACTGCGGCTCCTGCGATCGCTAACCAGGCGTGTTAGCTGCTGTGGGTCTCTGTCGATCGCGTCGACGAAC
chr12:114684488-114684503_Human-STR-339270_AGCG_14_AT_0				0	AT	ACTGGCCGCTTGACGGTCGCCTCTAGGTGGCTTATCGAGAGATCGCTGCAGCCCCTGAGATATATATATATATATATATATATATATTGGTTCAGCCCACGTCTGAAATGCCTCAGTCATCCAGCCGGGGACACTGCGGCTCCTGCGATCGCTAACCAGGCGTGTTAGCTGCTGTGCTGTCCTACGAGTAAACAGTAGAGTCCGGGTCTCTGTCGATCGCGTCGACGAAC
chr12:114684488-114684503_Human-STR-339270_AGCG_14_AT_1				1	AT	ACTGGCCGCTTGACGTCCCCGGCTGGATGACTGAGGCATTTCAGACGTGGGCTGAACCAATATATATATATATATATATATATATATCTCAGGGGCTGCAGCGATCTCTCGATAAGCCACCTAGAGGCGACCACTGCGGCTCCTGCGATCGCTAACCAGGCGTGTTAGCTGCTGTGCTGTCCTACGAGTAAACAGTAGAGTCCGGGTCTCTGTCGATCGCGTCGACGAAC
chr12:114684488-114684503_Human-STR-339270_AGCG_14_AAG_0				0	AAG	ACTGGCCGCTTGACGGTCGCCTCTAGGTGGCTTATCGAGAGATCGCTGCAGCCCCTGAGAAGAAGAAGAAGAAGAAGAAGAAGAAGAAGAAGAAGAAGAAGTGGTTCAGCCCACGTCTGAAATGCCTCAGTCATCCAGCCGGGGACACTGCGGCTCCTGCGATCGCTAACCAGGCGTGTTAGCTGCTGTGCTGTCCTACGAGTAGGTCTCTGTCGATCGCGTCGACGAAC
chr12:114684488-114684503_Human-STR-339270_AGCG_14_AAG_1				1	AAG	ACTGGCCGCTTGACGTCCCCGGCTGGATGACTGAGGCATTTCAGACGTGGGCTGAACCACTTCTTCTTCTTCTTCTTCTTCTTCTTCTTCTTCTTCTTCTTCTCAGGGGCTGCAGCGATCTCTCGATAAGCCACCTAGAGGCGACCACTGCGGCTCCTGCGATCGCTAACCAGGCGTGTTAGCTGCTGTGCTGTCCTACGAGTAGGTCTCTGTCGATCGCGTCGACGAAC
chr12:114684488-114684503_Human-STR-339270_AGCG_14_AGAT_0				0	AGAT	ACTGGCCGCTTGACGGTCGCCTCTAGGTGGCTTATCGAGAGATCGCTGCAGCCCCTGAGAGATAGATAGATAGATAGATAGATAGATAGATAGATAGATAGATAGATAGATAGATTGGTTCAGCCCACGTCTGAAATGCCTCAGTCATCCAGCCGGGGACACTGCGGCTCCTGCGATCGCTAACCAGGCGTGTTAGCTGCTGTGGGTCTCTGTCGATCGCGTCGACGAAC
chr12:114684488-114684503_Human-STR-339270_AGCG_14_AGAT_1				1	AGAT	ACTGGCCGCTTGACGTCCCCGGCTGGATGACTGAGGCATTTCAGACGTGGGCTGAACCAATCTATCTATCTATCTATCTATCTATCTATCTATCTATCTATCTATCTATCTATCTCTCAGGGGCTGCAGCGATCTCTCGATAAGCCACCTAGAGGCGACCACTGCGGCTCCTGCGATCGCTAACCAGGCGTGTTAGCTGCTGTGGGTCTCTGTCGATCGCGTCGACGAAC
chr12:114684488-114684503_Human-STR-339270_AGCG_14_CGCT_0				0	CGCT	ACTGGCCGCTTGACGGTCGCCTCTAGGTGGCTTATCGAGAGATCGCTGCAGCCCCTGAGCGCTCGCTCGCTCGCTCGCTCGCTCGCTCGCTCGCTCGCTCGCTCGCTCGCTCGCTTGGTTCAGCCCACGTCTGAAATGCCTCAGTCATCCAGCCGGGGACACTGCGGCTCCTGCGATCGCTAACCAGGCGTGTTAGCTGCTGTGGGTCTCTGTCGATCGCGTCGACGAAC
chr12:114684488-114684503_Human-STR-339270_AGCG_14_CGCT_1				1	CGCT	ACTGGCCGCTTGACGTCCCCGGCTGGATGACTGAGGCATTTCAGACGTGGGCTGAACCAAGCGAGCGAGCGAGCGAGCGAGCGAGCGAGCGAGCGAGCGAGCGAGCGAGCGAGCGCTCAGGGGCTGCAGCGATCTCTCGATAAGCCACCTAGAGGCGACCACTGCGGCTCCTGCGATCGCTAACCAGGCGTGTTAGCTGCTGTGGGTCTCTGTCGATCGCGTCGACGAAC
chr12:114684488-114684503_Human-STR-339270_AGCG_15_ref_0			15	0	CGCT	ACTGGCCGCTTGACGGTCGCCTCTAGGTGGCTTATCGAGAGATCGCTGCAGCCCCTGAGCTCGCTCGCTCGCTCGCTCGCTCGCTCGCTCGCTCGCTCGCTCGCTCGCTCGCTCGCTCTGGTTCAGCCCACGTCTGAAATGCCTCAGTCATCCAGCCGGGGACACTGCGGCTCCTGCGATCGCTAACCAGGCGTGTTAGCTGCTGGTCTCTGTCGATCGCGTCGACGAAC
chr12:114684488-114684503_Human-STR-339270_AGCG_15_ref_1				1	CGCT	ACTGGCCGCTTGACGTCCCCGGCTGGATGACTGAGGCATTTCAGACGTGGGCTGAACCAGAGCGAGCGAGCGAGCGAGCGAGCGAGCGAGCGAGCGAGCGAGCGAGCGAGCGAGCGAGCTCAGGGGCTGCAGCGATCTCTCGATAAGCCACCTAGAGGCGACCACTGCGGCTCCTGCGATCGCTAACCAGGCGTGTTAGCTGCTGGTCTCTGTCGATCGCGTCGACGAAC
chr12:114684488-114684503_Human-STR-339270_AGCG_15_AGCG_0				0	AGCG	ACTGGCCGCTTGACGGTCGCCTCTAGGTGGCTTATCGAGAGATCGCTGCAGCCCCTGAGAGCGAGCGAGCGAGCGAGCGAGCGAGCGAGCGAGCGAGCGAGCGAGCGAGCGAGCGAGCGTGGTTCAGCCCACGTCTGAAATGCCTCAGTCATCCAGCCGGGGACACTGCGGCTCCTGCGATCGCTAACCAGGCGTGTTAGCTGCGGTCTCTGTCGATCGCGTCGACGAAC
chr12:114684488-114684503_Human-STR-339270_AGCG_15_AGCG_1				1	AGCG	ACTGGCCGCTTGACGTCCCCGGCTGGATGACTGAGGCATTTCAGACGTGGGCTGAACCACGCTCGCTCGCTCGCTCGCTCGCTCGCTCGCTCGCTCGCTCGCTCGCTCGCTCGCTCGCTCTCAGGGGCTGCAGCGATCTCTCGATAAGCCACCTAGAGGCGACCACTGCGGCTCCTGCGATCGCTAACCAGGCGTGTTAGCTGCGGTCTCTGTCGATCGCGTCGACGAAC
chr12:114684488-114684503_Human-STR-339270_AGCG_15_AT_0				0	AT	ACTGGCCGCTTGACGGTCGCCTCTAGGTGGCTTATCGAGAGATCGCTGCAGCCCCTGAGATATATATATATATATATATATATATATATTGGTTCAGCCCACGTCTGAAATGCCTCAGTCATCCAGCCGGGGACACTGCGGCTCCTGCGATCGCTAACCAGGCGTGTTAGCTGCTGTGCTGTCCTACGAGTAAACAGTAGAGTCGGTCTCTGTCGATCGCGTCGACGAAC
chr12:114684488-114684503_Human-STR-339270_AGCG_15_AT_1				1	AT	ACTGGCCGCTTGACGTCCCCGGCTGGATGACTGAGGCATTTCAGACGTGGGCTGAACCAATATATATATATATATATATATATATATATCTCAGGGGCTGCAGCGATCTCTCGATAAGCCACCTAGAGGCGACCACTGCGGCTCCTGCGATCGCTAACCAGGCGTGTTAGCTGCTGTGCTGTCCTACGAGTAAACAGTAGAGTCGGTCTCTGTCGATCGCGTCGACGAAC
chr12:114684488-114684503_Human-STR-339270_AGCG_15_AAG_0				0	AAG	ACTGGCCGCTTGACGGTCGCCTCTAGGTGGCTTATCGAGAGATCGCTGCAGCCCCTGAGAAGAAGAAGAAGAAGAAGAAGAAGAAGAAGAAGAAGAAGAAGAAGTGGTTCAGCCCACGTCTGAAATGCCTCAGTCATCCAGCCGGGGACACTGCGGCTCCTGCGATCGCTAACCAGGCGTGTTAGCTGCTGTGCTGTCCTACGAGGTCTCTGTCGATCGCGTCGACGAAC
chr12:114684488-114684503_Human-STR-339270_AGCG_15_AAG_1				1	AAG	ACTGGCCGCTTGACGTCCCCGGCTGGATGACTGAGGCATTTCAGACGTGGGCTGAACCACTTCTTCTTCTTCTTCTTCTTCTTCTTCTTCTTCTTCTTCTTCTTCTCAGGGGCTGCAGCGATCTCTCGATAAGCCACCTAGAGGCGACCACTGCGGCTCCTGCGATCGCTAACCAGGCGTGTTAGCTGCTGTGCTGTCCTACGAGGTCTCTGTCGATCGCGTCGACGAAC
chr12:114684488-114684503_Human-STR-339270_AGCG_15_AGAT_0				0	AGAT	ACTGGCCGCTTGACGGTCGCCTCTAGGTGGCTTATCGAGAGATCGCTGCAGCCCCTGAGAGATAGATAGATAGATAGATAGATAGATAGATAGATAGATAGATAGATAGATAGATAGATTGGTTCAGCCCACGTCTGAAATGCCTCAGTCATCCAGCCGGGGACACTGCGGCTCCTGCGATCGCTAACCAGGCGTGTTAGCTGCGGTCTCTGTCGATCGCGTCGACGAAC
chr12:114684488-114684503_Human-STR-339270_AGCG_15_AGAT_1				1	AGAT	ACTGGCCGCTTGACGTCCCCGGCTGGATGACTGAGGCATTTCAGACGTGGGCTGAACCAATCTATCTATCTATCTATCTATCTATCTATCTATCTATCTATCTATCTATCTATCTATCTCTCAGGGGCTGCAGCGATCTCTCGATAAGCCACCTAGAGGCGACCACTGCGGCTCCTGCGATCGCTAACCAGGCGTGTTAGCTGCGGTCTCTGTCGATCGCGTCGACGAAC
chr12:114684488-114684503_Human-STR-339270_AGCG_15_random_0				0	random	ACTGGCCGCTTGACGGTCGCCTCTAGGTGGCTTATCGAGAGATCGCTGCAGCCCCTGAGAACCTCACTCAATCTAGGCCGACGATGTCCCTTGTCAAAATGTGTGTGCAGGCTCCGTGTTGGTTCAGCCCACGTCTGAAATGCCTCAGTCATCCAGCCGGGGACACTGCGGCTCCTGCGATCGCTAACCAGGCGTGTTAGCTGCGGTCTCTGTCGATCGCGTCGACGAAC
chr12:114684488-114684503_Human-STR-339270_AGCG_15_random_1				1	random	ACTGGCCGCTTGACGTCCCCGGCTGGATGACTGAGGCATTTCAGACGTGGGCTGAACCAACACGGAGCCTGCACACACATTTTGACAAGGGACATCGTCGGCCTAGATTGAGTGAGGTTCTCAGGGGCTGCAGCGATCTCTCGATAAGCCACCTAGAGGCGACCACTGCGGCTCCTGCGATCGCTAACCAGGCGTGTTAGCTGCGGTCTCTGTCGATCGCGTCGACGAAC
chr12:114684488-114684503_Human-STR-339270_AGCG_15_random-matchedGC_0				0	randomMatchedGC	ACTGGCCGCTTGACGGTCGCCTCTAGGTGGCTTATCGAGAGATCGCTGCAGCCCCTGAGGGGCGTAGCGTCGGGCAGGATGGCCGCGTTATTGCCCAACCTTGCCCCAGAGGGCATCGCTGGTTCAGCCCACGTCTGAAATGCCTCAGTCATCCAGCCGGGGACACTGCGGCTCCTGCGATCGCTAACCAGGCGTGTTAGCTGCGGTCTCTGTCGATCGCGTCGACGAAC
chr12:114684488-114684503_Human-STR-339270_AGCG_15_random-matchedGC_1				1	randomMatchedGC	ACTGGCCGCTTGACGTCCCCGGCTGGATGACTGAGGCATTTCAGACGTGGGCTGAACCAGCGATGCCCTCTGGGGCAAGGTTGGGCAATAACGCGGCCATCCTGCCCGACGCTACGCCCCTCAGGGGCTGCAGCGATCTCTCGATAAGCCACCTAGAGGCGACCACTGCGGCTCCTGCGATCGCTAACCAGGCGTGTTAGCTGCGGTCTCTGTCGATCGCGTCGACGAAC
chr12:114684488-114684503_Human-STR-339270_AGCG_15_CGCT_0				0	CGCT	ACTGGCCGCTTGACGGTCGCCTCTAGGTGGCTTATCGAGAGATCGCTGCAGCCCCTGAGCGCTCGCTCGCTCGCTCGCTCGCTCGCTCGCTCGCTCGCTCGCTCGCTCGCTCGCTCGCTTGGTTCAGCCCACGTCTGAAATGCCTCAGTCATCCAGCCGGGGACACTGCGGCTCCTGCGATCGCTAACCAGGCGTGTTAGCTGCGGTCTCTGTCGATCGCGTCGACGAAC
chr12:114684488-114684503_Human-STR-339270_AGCG_15_CGCT_1				1	CGCT	ACTGGCCGCTTGACGTCCCCGGCTGGATGACTGAGGCATTTCAGACGTGGGCTGAACCAAGCGAGCGAGCGAGCGAGCGAGCGAGCGAGCGAGCGAGCGAGCGAGCGAGCGAGCGAGCGCTCAGGGGCTGCAGCGATCTCTCGATAAGCCACCTAGAGGCGACCACTGCGGCTCCTGCGATCGCTAACCAGGCGTGTTAGCTGCGGTCTCTGTCGATCGCGTCGACGAAC
chr10:62374435-62374449_Human-STR-162936_AGC_0_ref_0	chr10:62374435-62374449 (162936)	AGC	0	0	NA	ACTGGCCGCTTGACGAAACCGCTTCGCTCCCGCAGCATCAGCACCGGAGGCGGCGGCTGACAAGTCGGGTAAGAGGCGGCCGCCGGCCATCTGCGCCCGCGGCCACTGCGGCTCCTGCGATCGCTAACCAGGCGTGTTAGCTGCTGTGCTGTCCTACGAGTAAACAGTAGAGTCCGTGGGCACGCGAGCACGGTGAGTCGACTCGGTCTCTGTCGATCGCGTCGACGAAC
chr10:62374435-62374449_Human-STR-162936_AGC_0_ref_1				1	NA	ACTGGCCGCTTGACGGCCGCGGGCGCAGATGGCCGGCGGCCGCCTCTTACCCGACTTGTCAGCCGCCGCCTCCGGTGCTGATGCTGCGGGAGCGAAGCGGTTTCACTGCGGCTCCTGCGATCGCTAACCAGGCGTGTTAGCTGCTGTGCTGTCCTACGAGTAAACAGTAGAGTCCGTGGGCACGCGAGCACGGTGAGTCGACTCGGTCTCTGTCGATCGCGTCGACGAAC
chr10:62374435-62374449_Human-STR-162936_AGC_1_ref_0			1	0	AGC	ACTGGCCGCTTGACGAAACCGCTTCGCTCCCGCAGCATCAGCACCGGAGGCGGCGGCTGCAACAAGTCGGGTAAGAGGCGGCCGCCGGCCATCTGCGCCCGCGGCCACTGCGGCTCCTGCGATCGCTAACCAGGCGTGTTAGCTGCTGTGCTGTCCTACGAGTAAACAGTAGAGTCCGTGGGCACGCGAGCACGGTGAGTCGACGGTCTCTGTCGATCGCGTCGACGAAC
chr10:62374435-62374449_Human-STR-162936_AGC_1_ref_1				1	AGC	ACTGGCCGCTTGACGGCCGCGGGCGCAGATGGCCGGCGGCCGCCTCTTACCCGACTTGTTGCAGCCGCCGCCTCCGGTGCTGATGCTGCGGGAGCGAAGCGGTTTCACTGCGGCTCCTGCGATCGCTAACCAGGCGTGTTAGCTGCTGTGCTGTCCTACGAGTAAACAGTAGAGTCCGTGGGCACGCGAGCACGGTGAGTCGACGGTCTCTGTCGATCGCGTCGACGAAC
chr10:62374435-62374449_Human-STR-162936_AGC_1_AGC_0				0	AGC	ACTGGCCGCTTGACGAAACCGCTTCGCTCCCGCAGCATCAGCACCGGAGGCGGCGGCTGAGCACAAGTCGGGTAAGAGGCGGCCGCCGGCCATCTGCGCCCGCGGCCACTGCGGCTCCTGCGATCGCTAACCAGGCGTGTTAGCTGCTGTGCTGTCCTACGAGTAAACAGTAGAGTCCGTGGGCACGCGAGCACGGTGAGTCGAGGTCTCTGTCGATCGCGTCGACGAAC
chr10:62374435-62374449_Human-STR-162936_AGC_1_AGC_1				1	AGC	ACTGGCCGCTTGACGGCCGCGGGCGCAGATGGCCGGCGGCCGCCTCTTACCCGACTTGTGCTCAGCCGCCGCCTCCGGTGCTGATGCTGCGGGAGCGAAGCGGTTTCACTGCGGCTCCTGCGATCGCTAACCAGGCGTGTTAGCTGCTGTGCTGTCCTACGAGTAAACAGTAGAGTCCGTGGGCACGCGAGCACGGTGAGTCGAGGTCTCTGTCGATCGCGTCGACGAAC
chr10:62374435-62374449_Human-STR-162936_AGC_1_AT_0				0	AT	ACTGGCCGCTTGACGAAACCGCTTCGCTCCCGCAGCATCAGCACCGGAGGCGGCGGCTGATACAAGTCGGGTAAGAGGCGGCCGCCGGCCATCTGCGCCCGCGGCCACTGCGGCTCCTGCGATCGCTAACCAGGCGTGTTAGCTGCTGTGCTGTCCTACGAGTAAACAGTAGAGTCCGTGGGCACGCGAGCACGGTGAGTCGACGGTCTCTGTCGATCGCGTCGACGAAC
chr10:62374435-62374449_Human-STR-162936_AGC_1_AT_1				1	AT	ACTGGCCGCTTGACGGCCGCGGGCGCAGATGGCCGGCGGCCGCCTCTTACCCGACTTGTATCAGCCGCCGCCTCCGGTGCTGATGCTGCGGGAGCGAAGCGGTTTCACTGCGGCTCCTGCGATCGCTAACCAGGCGTGTTAGCTGCTGTGCTGTCCTACGAGTAAACAGTAGAGTCCGTGGGCACGCGAGCACGGTGAGTCGACGGTCTCTGTCGATCGCGTCGACGAAC
chr10:62374435-62374449_Human-STR-162936_AGC_1_AAG_0				0	AAG	ACTGGCCGCTTGACGAAACCGCTTCGCTCCCGCAGCATCAGCACCGGAGGCGGCGGCTGAAGACAAGTCGGGTAAGAGGCGGCCGCCGGCCATCTGCGCCCGCGGCCACTGCGGCTCCTGCGATCGCTAACCAGGCGTGTTAGCTGCTGTGCTGTCCTACGAGTAAACAGTAGAGTCCGTGGGCACGCGAGCACGGTGAGTCGAGGTCTCTGTCGATCGCGTCGACGAAC
chr10:62374435-62374449_Human-STR-162936_AGC_1_AAG_1				1	AAG	ACTGGCCGCTTGACGGCCGCGGGCGCAGATGGCCGGCGGCCGCCTCTTACCCGACTTGTCTTCAGCCGCCGCCTCCGGTGCTGATGCTGCGGGAGCGAAGCGGTTTCACTGCGGCTCCTGCGATCGCTAACCAGGCGTGTTAGCTGCTGTGCTGTCCTACGAGTAAACAGTAGAGTCCGTGGGCACGCGAGCACGGTGAGTCGAGGTCTCTGTCGATCGCGTCGACGAAC
chr10:62374435-62374449_Human-STR-162936_AGC_1_AGAT_0				0	AGAT	ACTGGCCGCTTGACGAAACCGCTTCGCTCCCGCAGCATCAGCACCGGAGGCGGCGGCTGAGATACAAGTCGGGTAAGAGGCGGCCGCCGGCCATCTGCGCCCGCGGCCACTGCGGCTCCTGCGATCGCTAACCAGGCGTGTTAGCTGCTGTGCTGTCCTACGAGTAAACAGTAGAGTCCGTGGGCACGCGAGCACGGTGAGTCGGGTCTCTGTCGATCGCGTCGACGAAC
chr10:62374435-62374449_Human-STR-162936_AGC_1_AGAT_1				1	AGAT	ACTGGCCGCTTGACGGCCGCGGGCGCAGATGGCCGGCGGCCGCCTCTTACCCGACTTGTATCTCAGCCGCCGCCTCCGGTGCTGATGCTGCGGGAGCGAAGCGGTTTCACTGCGGCTCCTGCGATCGCTAACCAGGCGTGTTAGCTGCTGTGCTGTCCTACGAGTAAACAGTAGAGTCCGTGGGCACGCGAGCACGGTGAGTCGGGTCTCTGTCGATCGCGTCGACGAAC
chr10:62374435-62374449_Human-STR-162936_AGC_1_GCT_0				0	CTG	ACTGGCCGCTTGACGAAACCGCTTCGCTCCCGCAGCATCAGCACCGGAGGCGGCGGCTGGCTACAAGTCGGGTAAGAGGCGGCCGCCGGCCATCTGCGCCCGCGGCCACTGCGGCTCCTGCGATCGCTAACCAGGCGTGTTAGCTGCTGTGCTGTCCTACGAGTAAACAGTAGAGTCCGTGGGCACGCGAGCACGGTGAGTCGAGGTCTCTGTCGATCGCGTCGACGAAC
chr10:62374435-62374449_Human-STR-162936_AGC_1_GCT_1				1	CTG	ACTGGCCGCTTGACGGCCGCGGGCGCAGATGGCCGGCGGCCGCCTCTTACCCGACTTGTAGCCAGCCGCCGCCTCCGGTGCTGATGCTGCGGGAGCGAAGCGGTTTCACTGCGGCTCCTGCGATCGCTAACCAGGCGTGTTAGCTGCTGTGCTGTCCTACGAGTAAACAGTAGAGTCCGTGGGCACGCGAGCACGGTGAGTCGAGGTCTCTGTCGATCGCGTCGACGAAC
chr10:62374435-62374449_Human-STR-162936_AGC_2_ref_0			2	0	AGC	ACTGGCCGCTTGACGAAACCGCTTCGCTCCCGCAGCATCAGCACCGGAGGCGGCGGCTGCAGCAACAAGTCGGGTAAGAGGCGGCCGCCGGCCATCTGCGCCCGCGGCCACTGCGGCTCCTGCGATCGCTAACCAGGCGTGTTAGCTGCTGTGCTGTCCTACGAGTAAACAGTAGAGTCCGTGGGCACGCGAGCACGGTGAGTCGGTCTCTGTCGATCGCGTCGACGAAC
chr10:62374435-62374449_Human-STR-162936_AGC_2_ref_1				1	AGC	ACTGGCCGCTTGACGGCCGCGGGCGCAGATGGCCGGCGGCCGCCTCTTACCCGACTTGTTGCTGCAGCCGCCGCCTCCGGTGCTGATGCTGCGGGAGCGAAGCGGTTTCACTGCGGCTCCTGCGATCGCTAACCAGGCGTGTTAGCTGCTGTGCTGTCCTACGAGTAAACAGTAGAGTCCGTGGGCACGCGAGCACGGTGAGTCGGTCTCTGTCGATCGCGTCGACGAAC
chr10:62374435-62374449_Human-STR-162936_AGC_2_AGC_0				0	AGC	ACTGGCCGCTTGACGAAACCGCTTCGCTCCCGCAGCATCAGCACCGGAGGCGGCGGCTGAGCAGCACAAGTCGGGTAAGAGGCGGCCGCCGGCCATCTGCGCCCGCGGCCACTGCGGCTCCTGCGATCGCTAACCAGGCGTGTTAGCTGCTGTGCTGTCCTACGAGTAAACAGTAGAGTCCGTGGGCACGCGAGCACGGTGAGTGGTCTCTGTCGATCGCGTCGACGAAC
chr10:62374435-62374449_Human-STR-162936_AGC_2_AGC_1				1	AGC	ACTGGCCGCTTGACGGCCGCGGGCGCAGATGGCCGGCGGCCGCCTCTTACCCGACTTGTGCTGCTCAGCCGCCGCCTCCGGTGCTGATGCTGCGGGAGCGAAGCGGTTTCACTGCGGCTCCTGCGATCGCTAACCAGGCGTGTTAGCTGCTGTGCTGTCCTACGAGTAAACAGTAGAGTCCGTGGGCACGCGAGCACGGTGAGTGGTCTCTGTCGATCGCGTCGACGAAC
chr10:62374435-62374449_Human-STR-162936_AGC_2_AT_0				0	AT	ACTGGCCGCTTGACGAAACCGCTTCGCTCCCGCAGCATCAGCACCGGAGGCGGCGGCTGATATACAAGTCGGGTAAGAGGCGGCCGCCGGCCATCTGCGCCCGCGGCCACTGCGGCTCCTGCGATCGCTAACCAGGCGTGTTAGCTGCTGTGCTGTCCTACGAGTAAACAGTAGAGTCCGTGGGCACGCGAGCACGGTGAGTCGGGTCTCTGTCGATCGCGTCGACGAAC
chr10:62374435-62374449_Human-STR-162936_AGC_2_AT_1				1	AT	ACTGGCCGCTTGACGGCCGCGGGCGCAGATGGCCGGCGGCCGCCTCTTACCCGACTTGTATATCAGCCGCCGCCTCCGGTGCTGATGCTGCGGGAGCGAAGCGGTTTCACTGCGGCTCCTGCGATCGCTAACCAGGCGTGTTAGCTGCTGTGCTGTCCTACGAGTAAACAGTAGAGTCCGTGGGCACGCGAGCACGGTGAGTCGGGTCTCTGTCGATCGCGTCGACGAAC
chr10:62374435-62374449_Human-STR-162936_AGC_2_AAG_0				0	AAG	ACTGGCCGCTTGACGAAACCGCTTCGCTCCCGCAGCATCAGCACCGGAGGCGGCGGCTGAAGAAGACAAGTCGGGTAAGAGGCGGCCGCCGGCCATCTGCGCCCGCGGCCACTGCGGCTCCTGCGATCGCTAACCAGGCGTGTTAGCTGCTGTGCTGTCCTACGAGTAAACAGTAGAGTCCGTGGGCACGCGAGCACGGTGAGTGGTCTCTGTCGATCGCGTCGACGAAC
chr10:62374435-62374449_Human-STR-162936_AGC_2_AAG_1				1	AAG	ACTGGCCGCTTGACGGCCGCGGGCGCAGATGGCCGGCGGCCGCCTCTTACCCGACTTGTCTTCTTCAGCCGCCGCCTCCGGTGCTGATGCTGCGGGAGCGAAGCGGTTTCACTGCGGCTCCTGCGATCGCTAACCAGGCGTGTTAGCTGCTGTGCTGTCCTACGAGTAAACAGTAGAGTCCGTGGGCACGCGAGCACGGTGAGTGGTCTCTGTCGATCGCGTCGACGAAC
chr10:62374435-62374449_Human-STR-162936_AGC_2_AGAT_0				0	AGAT	ACTGGCCGCTTGACGAAACCGCTTCGCTCCCGCAGCATCAGCACCGGAGGCGGCGGCTGAGATAGATACAAGTCGGGTAAGAGGCGGCCGCCGGCCATCTGCGCCCGCGGCCACTGCGGCTCCTGCGATCGCTAACCAGGCGTGTTAGCTGCTGTGCTGTCCTACGAGTAAACAGTAGAGTCCGTGGGCACGCGAGCACGGTGAGGTCTCTGTCGATCGCGTCGACGAAC
chr10:62374435-62374449_Human-STR-162936_AGC_2_AGAT_1				1	AGAT	ACTGGCCGCTTGACGGCCGCGGGCGCAGATGGCCGGCGGCCGCCTCTTACCCGACTTGTATCTATCTCAGCCGCCGCCTCCGGTGCTGATGCTGCGGGAGCGAAGCGGTTTCACTGCGGCTCCTGCGATCGCTAACCAGGCGTGTTAGCTGCTGTGCTGTCCTACGAGTAAACAGTAGAGTCCGTGGGCACGCGAGCACGGTGAGGTCTCTGTCGATCGCGTCGACGAAC
chr10:62374435-62374449_Human-STR-162936_AGC_2_GCT_0				0	CTG	ACTGGCCGCTTGACGAAACCGCTTCGCTCCCGCAGCATCAGCACCGGAGGCGGCGGCTGGCTGCTACAAGTCGGGTAAGAGGCGGCCGCCGGCCATCTGCGCCCGCGGCCACTGCGGCTCCTGCGATCGCTAACCAGGCGTGTTAGCTGCTGTGCTGTCCTACGAGTAAACAGTAGAGTCCGTGGGCACGCGAGCACGGTGAGTGGTCTCTGTCGATCGCGTCGACGAAC
chr10:62374435-62374449_Human-STR-162936_AGC_2_GCT_1				1	CTG	ACTGGCCGCTTGACGGCCGCGGGCGCAGATGGCCGGCGGCCGCCTCTTACCCGACTTGTAGCAGCCAGCCGCCGCCTCCGGTGCTGATGCTGCGGGAGCGAAGCGGTTTCACTGCGGCTCCTGCGATCGCTAACCAGGCGTGTTAGCTGCTGTGCTGTCCTACGAGTAAACAGTAGAGTCCGTGGGCACGCGAGCACGGTGAGTGGTCTCTGTCGATCGCGTCGACGAAC
chr10:62374435-62374449_Human-STR-162936_AGC_3_ref_0			3	0	AGC	ACTGGCCGCTTGACGAAACCGCTTCGCTCCCGCAGCATCAGCACCGGAGGCGGCGGCTGCAGCAGCAACAAGTCGGGTAAGAGGCGGCCGCCGGCCATCTGCGCCCGCGGCCACTGCGGCTCCTGCGATCGCTAACCAGGCGTGTTAGCTGCTGTGCTGTCCTACGAGTAAACAGTAGAGTCCGTGGGCACGCGAGCACGGTGAGGTCTCTGTCGATCGCGTCGACGAAC
chr10:62374435-62374449_Human-STR-162936_AGC_3_ref_1				1	AGC	ACTGGCCGCTTGACGGCCGCGGGCGCAGATGGCCGGCGGCCGCCTCTTACCCGACTTGTTGCTGCTGCAGCCGCCGCCTCCGGTGCTGATGCTGCGGGAGCGAAGCGGTTTCACTGCGGCTCCTGCGATCGCTAACCAGGCGTGTTAGCTGCTGTGCTGTCCTACGAGTAAACAGTAGAGTCCGTGGGCACGCGAGCACGGTGAGGTCTCTGTCGATCGCGTCGACGAAC
chr10:62374435-62374449_Human-STR-162936_AGC_3_AGC_0				0	AGC	ACTGGCCGCTTGACGAAACCGCTTCGCTCCCGCAGCATCAGCACCGGAGGCGGCGGCTGAGCAGCAGCACAAGTCGGGTAAGAGGCGGCCGCCGGCCATCTGCGCCCGCGGCCACTGCGGCTCCTGCGATCGCTAACCAGGCGTGTTAGCTGCTGTGCTGTCCTACGAGTAAACAGTAGAGTCCGTGGGCACGCGAGCACGGTGGGTCTCTGTCGATCGCGTCGACGAAC
chr10:62374435-62374449_Human-STR-162936_AGC_3_AGC_1				1	AGC	ACTGGCCGCTTGACGGCCGCGGGCGCAGATGGCCGGCGGCCGCCTCTTACCCGACTTGTGCTGCTGCTCAGCCGCCGCCTCCGGTGCTGATGCTGCGGGAGCGAAGCGGTTTCACTGCGGCTCCTGCGATCGCTAACCAGGCGTGTTAGCTGCTGTGCTGTCCTACGAGTAAACAGTAGAGTCCGTGGGCACGCGAGCACGGTGGGTCTCTGTCGATCGCGTCGACGAAC
chr10:62374435-62374449_Human-STR-162936_AGC_3_AT_0				0	AT	ACTGGCCGCTTGACGAAACCGCTTCGCTCCCGCAGCATCAGCACCGGAGGCGGCGGCTGATATATACAAGTCGGGTAAGAGGCGGCCGCCGGCCATCTGCGCCCGCGGCCACTGCGGCTCCTGCGATCGCTAACCAGGCGTGTTAGCTGCTGTGCTGTCCTACGAGTAAACAGTAGAGTCCGTGGGCACGCGAGCACGGTGAGTGGTCTCTGTCGATCGCGTCGACGAAC
chr10:62374435-62374449_Human-STR-162936_AGC_3_AT_1				1	AT	ACTGGCCGCTTGACGGCCGCGGGCGCAGATGGCCGGCGGCCGCCTCTTACCCGACTTGTATATATCAGCCGCCGCCTCCGGTGCTGATGCTGCGGGAGCGAAGCGGTTTCACTGCGGCTCCTGCGATCGCTAACCAGGCGTGTTAGCTGCTGTGCTGTCCTACGAGTAAACAGTAGAGTCCGTGGGCACGCGAGCACGGTGAGTGGTCTCTGTCGATCGCGTCGACGAAC
chr10:62374435-62374449_Human-STR-162936_AGC_3_AAG_0				0	AAG	ACTGGCCGCTTGACGAAACCGCTTCGCTCCCGCAGCATCAGCACCGGAGGCGGCGGCTGAAGAAGAAGACAAGTCGGGTAAGAGGCGGCCGCCGGCCATCTGCGCCCGCGGCCACTGCGGCTCCTGCGATCGCTAACCAGGCGTGTTAGCTGCTGTGCTGTCCTACGAGTAAACAGTAGAGTCCGTGGGCACGCGAGCACGGTGGGTCTCTGTCGATCGCGTCGACGAAC
chr10:62374435-62374449_Human-STR-162936_AGC_3_AAG_1				1	AAG	ACTGGCCGCTTGACGGCCGCGGGCGCAGATGGCCGGCGGCCGCCTCTTACCCGACTTGTCTTCTTCTTCAGCCGCCGCCTCCGGTGCTGATGCTGCGGGAGCGAAGCGGTTTCACTGCGGCTCCTGCGATCGCTAACCAGGCGTGTTAGCTGCTGTGCTGTCCTACGAGTAAACAGTAGAGTCCGTGGGCACGCGAGCACGGTGGGTCTCTGTCGATCGCGTCGACGAAC
chr10:62374435-62374449_Human-STR-162936_AGC_3_AGAT_0				0	AGAT	ACTGGCCGCTTGACGAAACCGCTTCGCTCCCGCAGCATCAGCACCGGAGGCGGCGGCTGAGATAGATAGATACAAGTCGGGTAAGAGGCGGCCGCCGGCCATCTGCGCCCGCGGCCACTGCGGCTCCTGCGATCGCTAACCAGGCGTGTTAGCTGCTGTGCTGTCCTACGAGTAAACAGTAGAGTCCGTGGGCACGCGAGCACGGGTCTCTGTCGATCGCGTCGACGAAC
chr10:62374435-62374449_Human-STR-162936_AGC_3_AGAT_1				1	AGAT	ACTGGCCGCTTGACGGCCGCGGGCGCAGATGGCCGGCGGCCGCCTCTTACCCGACTTGTATCTATCTATCTCAGCCGCCGCCTCCGGTGCTGATGCTGCGGGAGCGAAGCGGTTTCACTGCGGCTCCTGCGATCGCTAACCAGGCGTGTTAGCTGCTGTGCTGTCCTACGAGTAAACAGTAGAGTCCGTGGGCACGCGAGCACGGGTCTCTGTCGATCGCGTCGACGAAC
chr10:62374435-62374449_Human-STR-162936_AGC_3_random_0				0	random	ACTGGCCGCTTGACGAAACCGCTTCGCTCCCGCAGCATCAGCACCGGAGGCGGCGGCTGATCGAGTACACAAGTCGGGTAAGAGGCGGCCGCCGGCCATCTGCGCCCGCGGCCACTGCGGCTCCTGCGATCGCTAACCAGGCGTGTTAGCTGCTGTGCTGTCCTACGAGTAAACAGTAGAGTCCGTGGGCACGCGAGCACGGTGGGTCTCTGTCGATCGCGTCGACGAAC
chr10:62374435-62374449_Human-STR-162936_AGC_3_random_1				1	random	ACTGGCCGCTTGACGGCCGCGGGCGCAGATGGCCGGCGGCCGCCTCTTACCCGACTTGTGTACTCGATCAGCCGCCGCCTCCGGTGCTGATGCTGCGGGAGCGAAGCGGTTTCACTGCGGCTCCTGCGATCGCTAACCAGGCGTGTTAGCTGCTGTGCTGTCCTACGAGTAAACAGTAGAGTCCGTGGGCACGCGAGCACGGTGGGTCTCTGTCGATCGCGTCGACGAAC
chr10:62374435-62374449_Human-STR-162936_AGC_3_random-matchedGC_0				0	randomMatchedGC	ACTGGCCGCTTGACGAAACCGCTTCGCTCCCGCAGCATCAGCACCGGAGGCGGCGGCTGGGTGTTGCAACAAGTCGGGTAAGAGGCGGCCGCCGGCCATCTGCGCCCGCGGCCACTGCGGCTCCTGCGATCGCTAACCAGGCGTGTTAGCTGCTGTGCTGTCCTACGAGTAAACAGTAGAGTCCGTGGGCACGCGAGCACGGTGGGTCTCTGTCGATCGCGTCGACGAAC
chr10:62374435-62374449_Human-STR-162936_AGC_3_random-matchedGC_1				1	randomMatchedGC	ACTGGCCGCTTGACGGCCGCGGGCGCAGATGGCCGGCGGCCGCCTCTTACCCGACTTGTTGCAACACCCAGCCGCCGCCTCCGGTGCTGATGCTGCGGGAGCGAAGCGGTTTCACTGCGGCTCCTGCGATCGCTAACCAGGCGTGTTAGCTGCTGTGCTGTCCTACGAGTAAACAGTAGAGTCCGTGGGCACGCGAGCACGGTGGGTCTCTGTCGATCGCGTCGACGAAC
chr10:62374435-62374449_Human-STR-162936_AGC_3_GCT_0				0	CTG	ACTGGCCGCTTGACGAAACCGCTTCGCTCCCGCAGCATCAGCACCGGAGGCGGCGGCTGGCTGCTGCTACAAGTCGGGTAAGAGGCGGCCGCCGGCCATCTGCGCCCGCGGCCACTGCGGCTCCTGCGATCGCTAACCAGGCGTGTTAGCTGCTGTGCTGTCCTACGAGTAAACAGTAGAGTCCGTGGGCACGCGAGCACGGTGGGTCTCTGTCGATCGCGTCGACGAAC
chr10:62374435-62374449_Human-STR-162936_AGC_3_GCT_1				1	CTG	ACTGGCCGCTTGACGGCCGCGGGCGCAGATGGCCGGCGGCCGCCTCTTACCCGACTTGTAGCAGCAGCCAGCCGCCGCCTCCGGTGCTGATGCTGCGGGAGCGAAGCGGTTTCACTGCGGCTCCTGCGATCGCTAACCAGGCGTGTTAGCTGCTGTGCTGTCCTACGAGTAAACAGTAGAGTCCGTGGGCACGCGAGCACGGTGGGTCTCTGTCGATCGCGTCGACGAAC
chr10:62374435-62374449_Human-STR-162936_AGC_4_ref_0			4	0	AGC	ACTGGCCGCTTGACGAAACCGCTTCGCTCCCGCAGCATCAGCACCGGAGGCGGCGGCTGCAGCAGCAGCAACAAGTCGGGTAAGAGGCGGCCGCCGGCCATCTGCGCCCGCGGCCACTGCGGCTCCTGCGATCGCTAACCAGGCGTGTTAGCTGCTGTGCTGTCCTACGAGTAAACAGTAGAGTCCGTGGGCACGCGAGCACGGGGTCTCTGTCGATCGCGTCGACGAAC
chr10:62374435-62374449_Human-STR-162936_AGC_4_ref_1				1	AGC	ACTGGCCGCTTGACGGCCGCGGGCGCAGATGGCCGGCGGCCGCCTCTTACCCGACTTGTTGCTGCTGCTGCAGCCGCCGCCTCCGGTGCTGATGCTGCGGGAGCGAAGCGGTTTCACTGCGGCTCCTGCGATCGCTAACCAGGCGTGTTAGCTGCTGTGCTGTCCTACGAGTAAACAGTAGAGTCCGTGGGCACGCGAGCACGGGGTCTCTGTCGATCGCGTCGACGAAC
chr10:62374435-62374449_Human-STR-162936_AGC_4_AGC_0				0	AGC	ACTGGCCGCTTGACGAAACCGCTTCGCTCCCGCAGCATCAGCACCGGAGGCGGCGGCTGAGCAGCAGCAGCACAAGTCGGGTAAGAGGCGGCCGCCGGCCATCTGCGCCCGCGGCCACTGCGGCTCCTGCGATCGCTAACCAGGCGTGTTAGCTGCTGTGCTGTCCTACGAGTAAACAGTAGAGTCCGTGGGCACGCGAGCACGGGTCTCTGTCGATCGCGTCGACGAAC
chr10:62374435-62374449_Human-STR-162936_AGC_4_AGC_1				1	AGC	ACTGGCCGCTTGACGGCCGCGGGCGCAGATGGCCGGCGGCCGCCTCTTACCCGACTTGTGCTGCTGCTGCTCAGCCGCCGCCTCCGGTGCTGATGCTGCGGGAGCGAAGCGGTTTCACTGCGGCTCCTGCGATCGCTAACCAGGCGTGTTAGCTGCTGTGCTGTCCTACGAGTAAACAGTAGAGTCCGTGGGCACGCGAGCACGGGTCTCTGTCGATCGCGTCGACGAAC
chr10:62374435-62374449_Human-STR-162936_AGC_4_AT_0				0	AT	ACTGGCCGCTTGACGAAACCGCTTCGCTCCCGCAGCATCAGCACCGGAGGCGGCGGCTGATATATATACAAGTCGGGTAAGAGGCGGCCGCCGGCCATCTGCGCCCGCGGCCACTGCGGCTCCTGCGATCGCTAACCAGGCGTGTTAGCTGCTGTGCTGTCCTACGAGTAAACAGTAGAGTCCGTGGGCACGCGAGCACGGTGAGGTCTCTGTCGATCGCGTCGACGAAC
chr10:62374435-62374449_Human-STR-162936_AGC_4_AT_1				1	AT	ACTGGCCGCTTGACGGCCGCGGGCGCAGATGGCCGGCGGCCGCCTCTTACCCGACTTGTATATATATCAGCCGCCGCCTCCGGTGCTGATGCTGCGGGAGCGAAGCGGTTTCACTGCGGCTCCTGCGATCGCTAACCAGGCGTGTTAGCTGCTGTGCTGTCCTACGAGTAAACAGTAGAGTCCGTGGGCACGCGAGCACGGTGAGGTCTCTGTCGATCGCGTCGACGAAC
chr10:62374435-62374449_Human-STR-162936_AGC_4_AAG_0				0	AAG	ACTGGCCGCTTGACGAAACCGCTTCGCTCCCGCAGCATCAGCACCGGAGGCGGCGGCTGAAGAAGAAGAAGACAAGTCGGGTAAGAGGCGGCCGCCGGCCATCTGCGCCCGCGGCCACTGCGGCTCCTGCGATCGCTAACCAGGCGTGTTAGCTGCTGTGCTGTCCTACGAGTAAACAGTAGAGTCCGTGGGCACGCGAGCACGGGTCTCTGTCGATCGCGTCGACGAAC
chr10:62374435-62374449_Human-STR-162936_AGC_4_AAG_1				1	AAG	ACTGGCCGCTTGACGGCCGCGGGCGCAGATGGCCGGCGGCCGCCTCTTACCCGACTTGTCTTCTTCTTCTTCAGCCGCCGCCTCCGGTGCTGATGCTGCGGGAGCGAAGCGGTTTCACTGCGGCTCCTGCGATCGCTAACCAGGCGTGTTAGCTGCTGTGCTGTCCTACGAGTAAACAGTAGAGTCCGTGGGCACGCGAGCACGGGTCTCTGTCGATCGCGTCGACGAAC
chr10:62374435-62374449_Human-STR-162936_AGC_4_AGAT_0				0	AGAT	ACTGGCCGCTTGACGAAACCGCTTCGCTCCCGCAGCATCAGCACCGGAGGCGGCGGCTGAGATAGATAGATAGATACAAGTCGGGTAAGAGGCGGCCGCCGGCCATCTGCGCCCGCGGCCACTGCGGCTCCTGCGATCGCTAACCAGGCGTGTTAGCTGCTGTGCTGTCCTACGAGTAAACAGTAGAGTCCGTGGGCACGCGAGGGTCTCTGTCGATCGCGTCGACGAAC
chr10:62374435-62374449_Human-STR-162936_AGC_4_AGAT_1				1	AGAT	ACTGGCCGCTTGACGGCCGCGGGCGCAGATGGCCGGCGGCCGCCTCTTACCCGACTTGTATCTATCTATCTATCTCAGCCGCCGCCTCCGGTGCTGATGCTGCGGGAGCGAAGCGGTTTCACTGCGGCTCCTGCGATCGCTAACCAGGCGTGTTAGCTGCTGTGCTGTCCTACGAGTAAACAGTAGAGTCCGTGGGCACGCGAGGGTCTCTGTCGATCGCGTCGACGAAC
chr10:62374435-62374449_Human-STR-162936_AGC_4_GCT_0				0	CTG	ACTGGCCGCTTGACGAAACCGCTTCGCTCCCGCAGCATCAGCACCGGAGGCGGCGGCTGGCTGCTGCTGCTACAAGTCGGGTAAGAGGCGGCCGCCGGCCATCTGCGCCCGCGGCCACTGCGGCTCCTGCGATCGCTAACCAGGCGTGTTAGCTGCTGTGCTGTCCTACGAGTAAACAGTAGAGTCCGTGGGCACGCGAGCACGGGTCTCTGTCGATCGCGTCGACGAAC
chr10:62374435-62374449_Human-STR-162936_AGC_4_GCT_1				1	CTG	ACTGGCCGCTTGACGGCCGCGGGCGCAGATGGCCGGCGGCCGCCTCTTACCCGACTTGTAGCAGCAGCAGCCAGCCGCCGCCTCCGGTGCTGATGCTGCGGGAGCGAAGCGGTTTCACTGCGGCTCCTGCGATCGCTAACCAGGCGTGTTAGCTGCTGTGCTGTCCTACGAGTAAACAGTAGAGTCCGTGGGCACGCGAGCACGGGTCTCTGTCGATCGCGTCGACGAAC
chr10:62374435-62374449_Human-STR-162936_AGC_5_ref_0*			5	0	AGC	ACTGGCCGCTTGACGAAACCGCTTCGCTCCCGCAGCATCAGCACCGGAGGCGGCGGCTGCAGCAGCAGCAGCAACAAGTCGGGTAAGAGGCGGCCGCCGGCCATCTGCGCCCGCGGCCACTGCGGCTCCTGCGATCGCTAACCAGGCGTGTTAGCTGCTGTGCTGTCCTACGAGTAAACAGTAGAGTCCGTGGGCACGCGAGCAGGTCTCTGTCGATCGCGTCGACGAAC
chr10:62374435-62374449_Human-STR-162936_AGC_5_ref_1*				1	AGC	ACTGGCCGCTTGACGGCCGCGGGCGCAGATGGCCGGCGGCCGCCTCTTACCCGACTTGTTGCTGCTGCTGCTGCAGCCGCCGCCTCCGGTGCTGATGCTGCGGGAGCGAAGCGGTTTCACTGCGGCTCCTGCGATCGCTAACCAGGCGTGTTAGCTGCTGTGCTGTCCTACGAGTAAACAGTAGAGTCCGTGGGCACGCGAGCAGGTCTCTGTCGATCGCGTCGACGAAC
chr10:62374435-62374449_Human-STR-162936_AGC_5_AGC_0				0	AGC	ACTGGCCGCTTGACGAAACCGCTTCGCTCCCGCAGCATCAGCACCGGAGGCGGCGGCTGAGCAGCAGCAGCAGCACAAGTCGGGTAAGAGGCGGCCGCCGGCCATCTGCGCCCGCGGCCACTGCGGCTCCTGCGATCGCTAACCAGGCGTGTTAGCTGCTGTGCTGTCCTACGAGTAAACAGTAGAGTCCGTGGGCACGCGAGCGGTCTCTGTCGATCGCGTCGACGAAC
chr10:62374435-62374449_Human-STR-162936_AGC_5_AGC_1				1	AGC	ACTGGCCGCTTGACGGCCGCGGGCGCAGATGGCCGGCGGCCGCCTCTTACCCGACTTGTGCTGCTGCTGCTGCTCAGCCGCCGCCTCCGGTGCTGATGCTGCGGGAGCGAAGCGGTTTCACTGCGGCTCCTGCGATCGCTAACCAGGCGTGTTAGCTGCTGTGCTGTCCTACGAGTAAACAGTAGAGTCCGTGGGCACGCGAGCGGTCTCTGTCGATCGCGTCGACGAAC
chr10:62374435-62374449_Human-STR-162936_AGC_5_AT_0				0	AT	ACTGGCCGCTTGACGAAACCGCTTCGCTCCCGCAGCATCAGCACCGGAGGCGGCGGCTGATATATATATACAAGTCGGGTAAGAGGCGGCCGCCGGCCATCTGCGCCCGCGGCCACTGCGGCTCCTGCGATCGCTAACCAGGCGTGTTAGCTGCTGTGCTGTCCTACGAGTAAACAGTAGAGTCCGTGGGCACGCGAGCACGGTGGTCTCTGTCGATCGCGTCGACGAAC
chr10:62374435-62374449_Human-STR-162936_AGC_5_AT_1				1	AT	ACTGGCCGCTTGACGGCCGCGGGCGCAGATGGCCGGCGGCCGCCTCTTACCCGACTTGTATATATATATCAGCCGCCGCCTCCGGTGCTGATGCTGCGGGAGCGAAGCGGTTTCACTGCGGCTCCTGCGATCGCTAACCAGGCGTGTTAGCTGCTGTGCTGTCCTACGAGTAAACAGTAGAGTCCGTGGGCACGCGAGCACGGTGGTCTCTGTCGATCGCGTCGACGAAC
chr10:62374435-62374449_Human-STR-162936_AGC_5_AAG_0				0	AAG	ACTGGCCGCTTGACGAAACCGCTTCGCTCCCGCAGCATCAGCACCGGAGGCGGCGGCTGAAGAAGAAGAAGAAGACAAGTCGGGTAAGAGGCGGCCGCCGGCCATCTGCGCCCGCGGCCACTGCGGCTCCTGCGATCGCTAACCAGGCGTGTTAGCTGCTGTGCTGTCCTACGAGTAAACAGTAGAGTCCGTGGGCACGCGAGCGGTCTCTGTCGATCGCGTCGACGAAC
chr10:62374435-62374449_Human-STR-162936_AGC_5_AAG_1				1	AAG	ACTGGCCGCTTGACGGCCGCGGGCGCAGATGGCCGGCGGCCGCCTCTTACCCGACTTGTCTTCTTCTTCTTCTTCAGCCGCCGCCTCCGGTGCTGATGCTGCGGGAGCGAAGCGGTTTCACTGCGGCTCCTGCGATCGCTAACCAGGCGTGTTAGCTGCTGTGCTGTCCTACGAGTAAACAGTAGAGTCCGTGGGCACGCGAGCGGTCTCTGTCGATCGCGTCGACGAAC
chr10:62374435-62374449_Human-STR-162936_AGC_5_AGAT_0				0	AGAT	ACTGGCCGCTTGACGAAACCGCTTCGCTCCCGCAGCATCAGCACCGGAGGCGGCGGCTGAGATAGATAGATAGATAGATACAAGTCGGGTAAGAGGCGGCCGCCGGCCATCTGCGCCCGCGGCCACTGCGGCTCCTGCGATCGCTAACCAGGCGTGTTAGCTGCTGTGCTGTCCTACGAGTAAACAGTAGAGTCCGTGGGCACGGGTCTCTGTCGATCGCGTCGACGAAC
chr10:62374435-62374449_Human-STR-162936_AGC_5_AGAT_1				1	AGAT	ACTGGCCGCTTGACGGCCGCGGGCGCAGATGGCCGGCGGCCGCCTCTTACCCGACTTGTATCTATCTATCTATCTATCTCAGCCGCCGCCTCCGGTGCTGATGCTGCGGGAGCGAAGCGGTTTCACTGCGGCTCCTGCGATCGCTAACCAGGCGTGTTAGCTGCTGTGCTGTCCTACGAGTAAACAGTAGAGTCCGTGGGCACGGGTCTCTGTCGATCGCGTCGACGAAC
chr10:62374435-62374449_Human-STR-162936_AGC_5_GCT_0				0	CTG	ACTGGCCGCTTGACGAAACCGCTTCGCTCCCGCAGCATCAGCACCGGAGGCGGCGGCTGGCTGCTGCTGCTGCTACAAGTCGGGTAAGAGGCGGCCGCCGGCCATCTGCGCCCGCGGCCACTGCGGCTCCTGCGATCGCTAACCAGGCGTGTTAGCTGCTGTGCTGTCCTACGAGTAAACAGTAGAGTCCGTGGGCACGCGAGCGGTCTCTGTCGATCGCGTCGACGAAC
chr10:62374435-62374449_Human-STR-162936_AGC_5_GCT_1				1	CTG	ACTGGCCGCTTGACGGCCGCGGGCGCAGATGGCCGGCGGCCGCCTCTTACCCGACTTGTAGCAGCAGCAGCAGCCAGCCGCCGCCTCCGGTGCTGATGCTGCGGGAGCGAAGCGGTTTCACTGCGGCTCCTGCGATCGCTAACCAGGCGTGTTAGCTGCTGTGCTGTCCTACGAGTAAACAGTAGAGTCCGTGGGCACGCGAGCGGTCTCTGTCGATCGCGTCGACGAAC
chr10:62374435-62374449_Human-STR-162936_AGC_6_ref_0			6	0	AGC	ACTGGCCGCTTGACGAAACCGCTTCGCTCCCGCAGCATCAGCACCGGAGGCGGCGGCTGCAGCAGCAGCAGCAGCAACAAGTCGGGTAAGAGGCGGCCGCCGGCCATCTGCGCCCGCGGCCACTGCGGCTCCTGCGATCGCTAACCAGGCGTGTTAGCTGCTGTGCTGTCCTACGAGTAAACAGTAGAGTCCGTGGGCACGCGAGGTCTCTGTCGATCGCGTCGACGAAC
chr10:62374435-62374449_Human-STR-162936_AGC_6_ref_1				1	AGC	ACTGGCCGCTTGACGGCCGCGGGCGCAGATGGCCGGCGGCCGCCTCTTACCCGACTTGTTGCTGCTGCTGCTGCTGCAGCCGCCGCCTCCGGTGCTGATGCTGCGGGAGCGAAGCGGTTTCACTGCGGCTCCTGCGATCGCTAACCAGGCGTGTTAGCTGCTGTGCTGTCCTACGAGTAAACAGTAGAGTCCGTGGGCACGCGAGGTCTCTGTCGATCGCGTCGACGAAC
chr10:62374435-62374449_Human-STR-162936_AGC_6_AGC_0				0	AGC	ACTGGCCGCTTGACGAAACCGCTTCGCTCCCGCAGCATCAGCACCGGAGGCGGCGGCTGAGCAGCAGCAGCAGCAGCACAAGTCGGGTAAGAGGCGGCCGCCGGCCATCTGCGCCCGCGGCCACTGCGGCTCCTGCGATCGCTAACCAGGCGTGTTAGCTGCTGTGCTGTCCTACGAGTAAACAGTAGAGTCCGTGGGCACGCGGGTCTCTGTCGATCGCGTCGACGAAC
chr10:62374435-62374449_Human-STR-162936_AGC_6_AGC_1				1	AGC	ACTGGCCGCTTGACGGCCGCGGGCGCAGATGGCCGGCGGCCGCCTCTTACCCGACTTGTGCTGCTGCTGCTGCTGCTCAGCCGCCGCCTCCGGTGCTGATGCTGCGGGAGCGAAGCGGTTTCACTGCGGCTCCTGCGATCGCTAACCAGGCGTGTTAGCTGCTGTGCTGTCCTACGAGTAAACAGTAGAGTCCGTGGGCACGCGGGTCTCTGTCGATCGCGTCGACGAAC
chr10:62374435-62374449_Human-STR-162936_AGC_6_AT_0				0	AT	ACTGGCCGCTTGACGAAACCGCTTCGCTCCCGCAGCATCAGCACCGGAGGCGGCGGCTGATATATATATATACAAGTCGGGTAAGAGGCGGCCGCCGGCCATCTGCGCCCGCGGCCACTGCGGCTCCTGCGATCGCTAACCAGGCGTGTTAGCTGCTGTGCTGTCCTACGAGTAAACAGTAGAGTCCGTGGGCACGCGAGCACGGGTCTCTGTCGATCGCGTCGACGAAC
chr10:62374435-62374449_Human-STR-162936_AGC_6_AT_1				1	AT	ACTGGCCGCTTGACGGCCGCGGGCGCAGATGGCCGGCGGCCGCCTCTTACCCGACTTGTATATATATATATCAGCCGCCGCCTCCGGTGCTGATGCTGCGGGAGCGAAGCGGTTTCACTGCGGCTCCTGCGATCGCTAACCAGGCGTGTTAGCTGCTGTGCTGTCCTACGAGTAAACAGTAGAGTCCGTGGGCACGCGAGCACGGGTCTCTGTCGATCGCGTCGACGAAC
chr10:62374435-62374449_Human-STR-162936_AGC_6_AAG_0				0	AAG	ACTGGCCGCTTGACGAAACCGCTTCGCTCCCGCAGCATCAGCACCGGAGGCGGCGGCTGAAGAAGAAGAAGAAGAAGACAAGTCGGGTAAGAGGCGGCCGCCGGCCATCTGCGCCCGCGGCCACTGCGGCTCCTGCGATCGCTAACCAGGCGTGTTAGCTGCTGTGCTGTCCTACGAGTAAACAGTAGAGTCCGTGGGCACGCGGGTCTCTGTCGATCGCGTCGACGAAC
chr10:62374435-62374449_Human-STR-162936_AGC_6_AAG_1				1	AAG	ACTGGCCGCTTGACGGCCGCGGGCGCAGATGGCCGGCGGCCGCCTCTTACCCGACTTGTCTTCTTCTTCTTCTTCTTCAGCCGCCGCCTCCGGTGCTGATGCTGCGGGAGCGAAGCGGTTTCACTGCGGCTCCTGCGATCGCTAACCAGGCGTGTTAGCTGCTGTGCTGTCCTACGAGTAAACAGTAGAGTCCGTGGGCACGCGGGTCTCTGTCGATCGCGTCGACGAAC
chr10:62374435-62374449_Human-STR-162936_AGC_6_AGAT_0				0	AGAT	ACTGGCCGCTTGACGAAACCGCTTCGCTCCCGCAGCATCAGCACCGGAGGCGGCGGCTGAGATAGATAGATAGATAGATAGATACAAGTCGGGTAAGAGGCGGCCGCCGGCCATCTGCGCCCGCGGCCACTGCGGCTCCTGCGATCGCTAACCAGGCGTGTTAGCTGCTGTGCTGTCCTACGAGTAAACAGTAGAGTCCGTGGGGGTCTCTGTCGATCGCGTCGACGAAC
chr10:62374435-62374449_Human-STR-162936_AGC_6_AGAT_1				1	AGAT	ACTGGCCGCTTGACGGCCGCGGGCGCAGATGGCCGGCGGCCGCCTCTTACCCGACTTGTATCTATCTATCTATCTATCTATCTCAGCCGCCGCCTCCGGTGCTGATGCTGCGGGAGCGAAGCGGTTTCACTGCGGCTCCTGCGATCGCTAACCAGGCGTGTTAGCTGCTGTGCTGTCCTACGAGTAAACAGTAGAGTCCGTGGGGGTCTCTGTCGATCGCGTCGACGAAC
chr10:62374435-62374449_Human-STR-162936_AGC_6_random_0				0	random	ACTGGCCGCTTGACGAAACCGCTTCGCTCCCGCAGCATCAGCACCGGAGGCGGCGGCTGGTCTTGAGCTTTTATGATACAAGTCGGGTAAGAGGCGGCCGCCGGCCATCTGCGCCCGCGGCCACTGCGGCTCCTGCGATCGCTAACCAGGCGTGTTAGCTGCTGTGCTGTCCTACGAGTAAACAGTAGAGTCCGTGGGCACGCGGGTCTCTGTCGATCGCGTCGACGAAC
chr10:62374435-62374449_Human-STR-162936_AGC_6_random_1				1	random	ACTGGCCGCTTGACGGCCGCGGGCGCAGATGGCCGGCGGCCGCCTCTTACCCGACTTGTATCATAAAAGCTCAAGACCAGCCGCCGCCTCCGGTGCTGATGCTGCGGGAGCGAAGCGGTTTCACTGCGGCTCCTGCGATCGCTAACCAGGCGTGTTAGCTGCTGTGCTGTCCTACGAGTAAACAGTAGAGTCCGTGGGCACGCGGGTCTCTGTCGATCGCGTCGACGAAC
chr10:62374435-62374449_Human-STR-162936_AGC_6_random-matchedGC_0				0	randomMatchedGC	ACTGGCCGCTTGACGAAACCGCTTCGCTCCCGCAGCATCAGCACCGGAGGCGGCGGCTGGACCAGGCGATGTGGCACACAAGTCGGGTAAGAGGCGGCCGCCGGCCATCTGCGCCCGCGGCCACTGCGGCTCCTGCGATCGCTAACCAGGCGTGTTAGCTGCTGTGCTGTCCTACGAGTAAACAGTAGAGTCCGTGGGCACGCGGGTCTCTGTCGATCGCGTCGACGAAC
chr10:62374435-62374449_Human-STR-162936_AGC_6_random-matchedGC_1				1	randomMatchedGC	ACTGGCCGCTTGACGGCCGCGGGCGCAGATGGCCGGCGGCCGCCTCTTACCCGACTTGTGTGCCACATCGCCTGGTCCAGCCGCCGCCTCCGGTGCTGATGCTGCGGGAGCGAAGCGGTTTCACTGCGGCTCCTGCGATCGCTAACCAGGCGTGTTAGCTGCTGTGCTGTCCTACGAGTAAACAGTAGAGTCCGTGGGCACGCGGGTCTCTGTCGATCGCGTCGACGAAC
chr10:62374435-62374449_Human-STR-162936_AGC_6_GCT_0				0	CTG	ACTGGCCGCTTGACGAAACCGCTTCGCTCCCGCAGCATCAGCACCGGAGGCGGCGGCTGGCTGCTGCTGCTGCTGCTACAAGTCGGGTAAGAGGCGGCCGCCGGCCATCTGCGCCCGCGGCCACTGCGGCTCCTGCGATCGCTAACCAGGCGTGTTAGCTGCTGTGCTGTCCTACGAGTAAACAGTAGAGTCCGTGGGCACGCGGGTCTCTGTCGATCGCGTCGACGAAC
chr10:62374435-62374449_Human-STR-162936_AGC_6_GCT_1				1	CTG	ACTGGCCGCTTGACGGCCGCGGGCGCAGATGGCCGGCGGCCGCCTCTTACCCGACTTGTAGCAGCAGCAGCAGCAGCCAGCCGCCGCCTCCGGTGCTGATGCTGCGGGAGCGAAGCGGTTTCACTGCGGCTCCTGCGATCGCTAACCAGGCGTGTTAGCTGCTGTGCTGTCCTACGAGTAAACAGTAGAGTCCGTGGGCACGCGGGTCTCTGTCGATCGCGTCGACGAAC
chr10:62374435-62374449_Human-STR-162936_AGC_7_ref_0			7	0	AGC	ACTGGCCGCTTGACGAAACCGCTTCGCTCCCGCAGCATCAGCACCGGAGGCGGCGGCTGCAGCAGCAGCAGCAGCAGCAACAAGTCGGGTAAGAGGCGGCCGCCGGCCATCTGCGCCCGCGGCCACTGCGGCTCCTGCGATCGCTAACCAGGCGTGTTAGCTGCTGTGCTGTCCTACGAGTAAACAGTAGAGTCCGTGGGCACGGGTCTCTGTCGATCGCGTCGACGAAC
chr10:62374435-62374449_Human-STR-162936_AGC_7_ref_1				1	AGC	ACTGGCCGCTTGACGGCCGCGGGCGCAGATGGCCGGCGGCCGCCTCTTACCCGACTTGTTGCTGCTGCTGCTGCTGCTGCAGCCGCCGCCTCCGGTGCTGATGCTGCGGGAGCGAAGCGGTTTCACTGCGGCTCCTGCGATCGCTAACCAGGCGTGTTAGCTGCTGTGCTGTCCTACGAGTAAACAGTAGAGTCCGTGGGCACGGGTCTCTGTCGATCGCGTCGACGAAC
chr10:62374435-62374449_Human-STR-162936_AGC_7_AGC_0				0	AGC	ACTGGCCGCTTGACGAAACCGCTTCGCTCCCGCAGCATCAGCACCGGAGGCGGCGGCTGAGCAGCAGCAGCAGCAGCAGCACAAGTCGGGTAAGAGGCGGCCGCCGGCCATCTGCGCCCGCGGCCACTGCGGCTCCTGCGATCGCTAACCAGGCGTGTTAGCTGCTGTGCTGTCCTACGAGTAAACAGTAGAGTCCGTGGGCACGGTCTCTGTCGATCGCGTCGACGAAC
chr10:62374435-62374449_Human-STR-162936_AGC_7_AGC_1				1	AGC	ACTGGCCGCTTGACGGCCGCGGGCGCAGATGGCCGGCGGCCGCCTCTTACCCGACTTGTGCTGCTGCTGCTGCTGCTGCTCAGCCGCCGCCTCCGGTGCTGATGCTGCGGGAGCGAAGCGGTTTCACTGCGGCTCCTGCGATCGCTAACCAGGCGTGTTAGCTGCTGTGCTGTCCTACGAGTAAACAGTAGAGTCCGTGGGCACGGTCTCTGTCGATCGCGTCGACGAAC
chr10:62374435-62374449_Human-STR-162936_AGC_7_AT_0				0	AT	ACTGGCCGCTTGACGAAACCGCTTCGCTCCCGCAGCATCAGCACCGGAGGCGGCGGCTGATATATATATATATACAAGTCGGGTAAGAGGCGGCCGCCGGCCATCTGCGCCCGCGGCCACTGCGGCTCCTGCGATCGCTAACCAGGCGTGTTAGCTGCTGTGCTGTCCTACGAGTAAACAGTAGAGTCCGTGGGCACGCGAGCAGGTCTCTGTCGATCGCGTCGACGAAC
chr10:62374435-62374449_Human-STR-162936_AGC_7_AT_1				1	AT	ACTGGCCGCTTGACGGCCGCGGGCGCAGATGGCCGGCGGCCGCCTCTTACCCGACTTGTATATATATATATATCAGCCGCCGCCTCCGGTGCTGATGCTGCGGGAGCGAAGCGGTTTCACTGCGGCTCCTGCGATCGCTAACCAGGCGTGTTAGCTGCTGTGCTGTCCTACGAGTAAACAGTAGAGTCCGTGGGCACGCGAGCAGGTCTCTGTCGATCGCGTCGACGAAC
chr10:62374435-62374449_Human-STR-162936_AGC_7_AAG_0				0	AAG	ACTGGCCGCTTGACGAAACCGCTTCGCTCCCGCAGCATCAGCACCGGAGGCGGCGGCTGAAGAAGAAGAAGAAGAAGAAGACAAGTCGGGTAAGAGGCGGCCGCCGGCCATCTGCGCCCGCGGCCACTGCGGCTCCTGCGATCGCTAACCAGGCGTGTTAGCTGCTGTGCTGTCCTACGAGTAAACAGTAGAGTCCGTGGGCACGGTCTCTGTCGATCGCGTCGACGAAC
chr10:62374435-62374449_Human-STR-162936_AGC_7_AAG_1				1	AAG	ACTGGCCGCTTGACGGCCGCGGGCGCAGATGGCCGGCGGCCGCCTCTTACCCGACTTGTCTTCTTCTTCTTCTTCTTCTTCAGCCGCCGCCTCCGGTGCTGATGCTGCGGGAGCGAAGCGGTTTCACTGCGGCTCCTGCGATCGCTAACCAGGCGTGTTAGCTGCTGTGCTGTCCTACGAGTAAACAGTAGAGTCCGTGGGCACGGTCTCTGTCGATCGCGTCGACGAAC
chr10:62374435-62374449_Human-STR-162936_AGC_7_AGAT_0				0	AGAT	ACTGGCCGCTTGACGAAACCGCTTCGCTCCCGCAGCATCAGCACCGGAGGCGGCGGCTGAGATAGATAGATAGATAGATAGATAGATACAAGTCGGGTAAGAGGCGGCCGCCGGCCATCTGCGCCCGCGGCCACTGCGGCTCCTGCGATCGCTAACCAGGCGTGTTAGCTGCTGTGCTGTCCTACGAGTAAACAGTAGAGTCCGGGTCTCTGTCGATCGCGTCGACGAAC
chr10:62374435-62374449_Human-STR-162936_AGC_7_AGAT_1				1	AGAT	ACTGGCCGCTTGACGGCCGCGGGCGCAGATGGCCGGCGGCCGCCTCTTACCCGACTTGTATCTATCTATCTATCTATCTATCTATCTCAGCCGCCGCCTCCGGTGCTGATGCTGCGGGAGCGAAGCGGTTTCACTGCGGCTCCTGCGATCGCTAACCAGGCGTGTTAGCTGCTGTGCTGTCCTACGAGTAAACAGTAGAGTCCGGGTCTCTGTCGATCGCGTCGACGAAC
chr10:62374435-62374449_Human-STR-162936_AGC_7_GCT_0				0	CTG	ACTGGCCGCTTGACGAAACCGCTTCGCTCCCGCAGCATCAGCACCGGAGGCGGCGGCTGGCTGCTGCTGCTGCTGCTGCTACAAGTCGGGTAAGAGGCGGCCGCCGGCCATCTGCGCCCGCGGCCACTGCGGCTCCTGCGATCGCTAACCAGGCGTGTTAGCTGCTGTGCTGTCCTACGAGTAAACAGTAGAGTCCGTGGGCACGGTCTCTGTCGATCGCGTCGACGAAC
chr10:62374435-62374449_Human-STR-162936_AGC_7_GCT_1				1	CTG	ACTGGCCGCTTGACGGCCGCGGGCGCAGATGGCCGGCGGCCGCCTCTTACCCGACTTGTAGCAGCAGCAGCAGCAGCAGCCAGCCGCCGCCTCCGGTGCTGATGCTGCGGGAGCGAAGCGGTTTCACTGCGGCTCCTGCGATCGCTAACCAGGCGTGTTAGCTGCTGTGCTGTCCTACGAGTAAACAGTAGAGTCCGTGGGCACGGTCTCTGTCGATCGCGTCGACGAAC
chr10:62374435-62374449_Human-STR-162936_AGC_8_ref_0			8	0	AGC	ACTGGCCGCTTGACGAAACCGCTTCGCTCCCGCAGCATCAGCACCGGAGGCGGCGGCTGCAGCAGCAGCAGCAGCAGCAGCAACAAGTCGGGTAAGAGGCGGCCGCCGGCCATCTGCGCCCGCGGCCACTGCGGCTCCTGCGATCGCTAACCAGGCGTGTTAGCTGCTGTGCTGTCCTACGAGTAAACAGTAGAGTCCGTGGGCGGTCTCTGTCGATCGCGTCGACGAAC
chr10:62374435-62374449_Human-STR-162936_AGC_8_ref_1				1	AGC	ACTGGCCGCTTGACGGCCGCGGGCGCAGATGGCCGGCGGCCGCCTCTTACCCGACTTGTTGCTGCTGCTGCTGCTGCTGCTGCAGCCGCCGCCTCCGGTGCTGATGCTGCGGGAGCGAAGCGGTTTCACTGCGGCTCCTGCGATCGCTAACCAGGCGTGTTAGCTGCTGTGCTGTCCTACGAGTAAACAGTAGAGTCCGTGGGCGGTCTCTGTCGATCGCGTCGACGAAC
chr10:62374435-62374449_Human-STR-162936_AGC_8_AGC_0				0	AGC	ACTGGCCGCTTGACGAAACCGCTTCGCTCCCGCAGCATCAGCACCGGAGGCGGCGGCTGAGCAGCAGCAGCAGCAGCAGCAGCACAAGTCGGGTAAGAGGCGGCCGCCGGCCATCTGCGCCCGCGGCCACTGCGGCTCCTGCGATCGCTAACCAGGCGTGTTAGCTGCTGTGCTGTCCTACGAGTAAACAGTAGAGTCCGTGGGGGTCTCTGTCGATCGCGTCGACGAAC
chr10:62374435-62374449_Human-STR-162936_AGC_8_AGC_1				1	AGC	ACTGGCCGCTTGACGGCCGCGGGCGCAGATGGCCGGCGGCCGCCTCTTACCCGACTTGTGCTGCTGCTGCTGCTGCTGCTGCTCAGCCGCCGCCTCCGGTGCTGATGCTGCGGGAGCGAAGCGGTTTCACTGCGGCTCCTGCGATCGCTAACCAGGCGTGTTAGCTGCTGTGCTGTCCTACGAGTAAACAGTAGAGTCCGTGGGGGTCTCTGTCGATCGCGTCGACGAAC
chr10:62374435-62374449_Human-STR-162936_AGC_8_AT_0				0	AT	ACTGGCCGCTTGACGAAACCGCTTCGCTCCCGCAGCATCAGCACCGGAGGCGGCGGCTGATATATATATATATATACAAGTCGGGTAAGAGGCGGCCGCCGGCCATCTGCGCCCGCGGCCACTGCGGCTCCTGCGATCGCTAACCAGGCGTGTTAGCTGCTGTGCTGTCCTACGAGTAAACAGTAGAGTCCGTGGGCACGCGAGGGTCTCTGTCGATCGCGTCGACGAAC
chr10:62374435-62374449_Human-STR-162936_AGC_8_AT_1				1	AT	ACTGGCCGCTTGACGGCCGCGGGCGCAGATGGCCGGCGGCCGCCTCTTACCCGACTTGTATATATATATATATATCAGCCGCCGCCTCCGGTGCTGATGCTGCGGGAGCGAAGCGGTTTCACTGCGGCTCCTGCGATCGCTAACCAGGCGTGTTAGCTGCTGTGCTGTCCTACGAGTAAACAGTAGAGTCCGTGGGCACGCGAGGGTCTCTGTCGATCGCGTCGACGAAC
chr10:62374435-62374449_Human-STR-162936_AGC_8_AAG_0				0	AAG	ACTGGCCGCTTGACGAAACCGCTTCGCTCCCGCAGCATCAGCACCGGAGGCGGCGGCTGAAGAAGAAGAAGAAGAAGAAGAAGACAAGTCGGGTAAGAGGCGGCCGCCGGCCATCTGCGCCCGCGGCCACTGCGGCTCCTGCGATCGCTAACCAGGCGTGTTAGCTGCTGTGCTGTCCTACGAGTAAACAGTAGAGTCCGTGGGGGTCTCTGTCGATCGCGTCGACGAAC
chr10:62374435-62374449_Human-STR-162936_AGC_8_AAG_1				1	AAG	ACTGGCCGCTTGACGGCCGCGGGCGCAGATGGCCGGCGGCCGCCTCTTACCCGACTTGTCTTCTTCTTCTTCTTCTTCTTCTTCAGCCGCCGCCTCCGGTGCTGATGCTGCGGGAGCGAAGCGGTTTCACTGCGGCTCCTGCGATCGCTAACCAGGCGTGTTAGCTGCTGTGCTGTCCTACGAGTAAACAGTAGAGTCCGTGGGGGTCTCTGTCGATCGCGTCGACGAAC
chr10:62374435-62374449_Human-STR-162936_AGC_8_AGAT_0				0	AGAT	ACTGGCCGCTTGACGAAACCGCTTCGCTCCCGCAGCATCAGCACCGGAGGCGGCGGCTGAGATAGATAGATAGATAGATAGATAGATAGATACAAGTCGGGTAAGAGGCGGCCGCCGGCCATCTGCGCCCGCGGCCACTGCGGCTCCTGCGATCGCTAACCAGGCGTGTTAGCTGCTGTGCTGTCCTACGAGTAAACAGTAGAGGGTCTCTGTCGATCGCGTCGACGAAC
chr10:62374435-62374449_Human-STR-162936_AGC_8_AGAT_1				1	AGAT	ACTGGCCGCTTGACGGCCGCGGGCGCAGATGGCCGGCGGCCGCCTCTTACCCGACTTGTATCTATCTATCTATCTATCTATCTATCTATCTCAGCCGCCGCCTCCGGTGCTGATGCTGCGGGAGCGAAGCGGTTTCACTGCGGCTCCTGCGATCGCTAACCAGGCGTGTTAGCTGCTGTGCTGTCCTACGAGTAAACAGTAGAGGGTCTCTGTCGATCGCGTCGACGAAC
chr10:62374435-62374449_Human-STR-162936_AGC_8_GCT_0				0	CTG	ACTGGCCGCTTGACGAAACCGCTTCGCTCCCGCAGCATCAGCACCGGAGGCGGCGGCTGGCTGCTGCTGCTGCTGCTGCTGCTACAAGTCGGGTAAGAGGCGGCCGCCGGCCATCTGCGCCCGCGGCCACTGCGGCTCCTGCGATCGCTAACCAGGCGTGTTAGCTGCTGTGCTGTCCTACGAGTAAACAGTAGAGTCCGTGGGGGTCTCTGTCGATCGCGTCGACGAAC
chr10:62374435-62374449_Human-STR-162936_AGC_8_GCT_1				1	CTG	ACTGGCCGCTTGACGGCCGCGGGCGCAGATGGCCGGCGGCCGCCTCTTACCCGACTTGTAGCAGCAGCAGCAGCAGCAGCAGCCAGCCGCCGCCTCCGGTGCTGATGCTGCGGGAGCGAAGCGGTTTCACTGCGGCTCCTGCGATCGCTAACCAGGCGTGTTAGCTGCTGTGCTGTCCTACGAGTAAACAGTAGAGTCCGTGGGGGTCTCTGTCGATCGCGTCGACGAAC
chr10:62374435-62374449_Human-STR-162936_AGC_9_ref_0			9	0	AGC	ACTGGCCGCTTGACGAAACCGCTTCGCTCCCGCAGCATCAGCACCGGAGGCGGCGGCTGCAGCAGCAGCAGCAGCAGCAGCAGCAACAAGTCGGGTAAGAGGCGGCCGCCGGCCATCTGCGCCCGCGGCCACTGCGGCTCCTGCGATCGCTAACCAGGCGTGTTAGCTGCTGTGCTGTCCTACGAGTAAACAGTAGAGTCCGTGGGTCTCTGTCGATCGCGTCGACGAAC
chr10:62374435-62374449_Human-STR-162936_AGC_9_ref_1				1	AGC	ACTGGCCGCTTGACGGCCGCGGGCGCAGATGGCCGGCGGCCGCCTCTTACCCGACTTGTTGCTGCTGCTGCTGCTGCTGCTGCTGCAGCCGCCGCCTCCGGTGCTGATGCTGCGGGAGCGAAGCGGTTTCACTGCGGCTCCTGCGATCGCTAACCAGGCGTGTTAGCTGCTGTGCTGTCCTACGAGTAAACAGTAGAGTCCGTGGGTCTCTGTCGATCGCGTCGACGAAC
chr10:62374435-62374449_Human-STR-162936_AGC_9_AGC_0				0	AGC	ACTGGCCGCTTGACGAAACCGCTTCGCTCCCGCAGCATCAGCACCGGAGGCGGCGGCTGAGCAGCAGCAGCAGCAGCAGCAGCAGCACAAGTCGGGTAAGAGGCGGCCGCCGGCCATCTGCGCCCGCGGCCACTGCGGCTCCTGCGATCGCTAACCAGGCGTGTTAGCTGCTGTGCTGTCCTACGAGTAAACAGTAGAGTCCGTGGTCTCTGTCGATCGCGTCGACGAAC
chr10:62374435-62374449_Human-STR-162936_AGC_9_AGC_1				1	AGC	ACTGGCCGCTTGACGGCCGCGGGCGCAGATGGCCGGCGGCCGCCTCTTACCCGACTTGTGCTGCTGCTGCTGCTGCTGCTGCTGCTCAGCCGCCGCCTCCGGTGCTGATGCTGCGGGAGCGAAGCGGTTTCACTGCGGCTCCTGCGATCGCTAACCAGGCGTGTTAGCTGCTGTGCTGTCCTACGAGTAAACAGTAGAGTCCGTGGTCTCTGTCGATCGCGTCGACGAAC
chr10:62374435-62374449_Human-STR-162936_AGC_9_AT_0				0	AT	ACTGGCCGCTTGACGAAACCGCTTCGCTCCCGCAGCATCAGCACCGGAGGCGGCGGCTGATATATATATATATATATACAAGTCGGGTAAGAGGCGGCCGCCGGCCATCTGCGCCCGCGGCCACTGCGGCTCCTGCGATCGCTAACCAGGCGTGTTAGCTGCTGTGCTGTCCTACGAGTAAACAGTAGAGTCCGTGGGCACGCGGGTCTCTGTCGATCGCGTCGACGAAC
chr10:62374435-62374449_Human-STR-162936_AGC_9_AT_1				1	AT	ACTGGCCGCTTGACGGCCGCGGGCGCAGATGGCCGGCGGCCGCCTCTTACCCGACTTGTATATATATATATATATATCAGCCGCCGCCTCCGGTGCTGATGCTGCGGGAGCGAAGCGGTTTCACTGCGGCTCCTGCGATCGCTAACCAGGCGTGTTAGCTGCTGTGCTGTCCTACGAGTAAACAGTAGAGTCCGTGGGCACGCGGGTCTCTGTCGATCGCGTCGACGAAC
chr10:62374435-62374449_Human-STR-162936_AGC_9_AAG_0				0	AAG	ACTGGCCGCTTGACGAAACCGCTTCGCTCCCGCAGCATCAGCACCGGAGGCGGCGGCTGAAGAAGAAGAAGAAGAAGAAGAAGAAGACAAGTCGGGTAAGAGGCGGCCGCCGGCCATCTGCGCCCGCGGCCACTGCGGCTCCTGCGATCGCTAACCAGGCGTGTTAGCTGCTGTGCTGTCCTACGAGTAAACAGTAGAGTCCGTGGTCTCTGTCGATCGCGTCGACGAAC
chr10:62374435-62374449_Human-STR-162936_AGC_9_AAG_1				1	AAG	ACTGGCCGCTTGACGGCCGCGGGCGCAGATGGCCGGCGGCCGCCTCTTACCCGACTTGTCTTCTTCTTCTTCTTCTTCTTCTTCTTCAGCCGCCGCCTCCGGTGCTGATGCTGCGGGAGCGAAGCGGTTTCACTGCGGCTCCTGCGATCGCTAACCAGGCGTGTTAGCTGCTGTGCTGTCCTACGAGTAAACAGTAGAGTCCGTGGTCTCTGTCGATCGCGTCGACGAAC
chr10:62374435-62374449_Human-STR-162936_AGC_9_AGAT_0				0	AGAT	ACTGGCCGCTTGACGAAACCGCTTCGCTCCCGCAGCATCAGCACCGGAGGCGGCGGCTGAGATAGATAGATAGATAGATAGATAGATAGATAGATACAAGTCGGGTAAGAGGCGGCCGCCGGCCATCTGCGCCCGCGGCCACTGCGGCTCCTGCGATCGCTAACCAGGCGTGTTAGCTGCTGTGCTGTCCTACGAGTAAACAGTGGTCTCTGTCGATCGCGTCGACGAAC
chr10:62374435-62374449_Human-STR-162936_AGC_9_AGAT_1				1	AGAT	ACTGGCCGCTTGACGGCCGCGGGCGCAGATGGCCGGCGGCCGCCTCTTACCCGACTTGTATCTATCTATCTATCTATCTATCTATCTATCTATCTCAGCCGCCGCCTCCGGTGCTGATGCTGCGGGAGCGAAGCGGTTTCACTGCGGCTCCTGCGATCGCTAACCAGGCGTGTTAGCTGCTGTGCTGTCCTACGAGTAAACAGTGGTCTCTGTCGATCGCGTCGACGAAC
chr10:62374435-62374449_Human-STR-162936_AGC_9_random_0				0	random	ACTGGCCGCTTGACGAAACCGCTTCGCTCCCGCAGCATCAGCACCGGAGGCGGCGGCTGACGAGAAAGAGAGAACGATTTTACTAAACAAGTCGGGTAAGAGGCGGCCGCCGGCCATCTGCGCCCGCGGCCACTGCGGCTCCTGCGATCGCTAACCAGGCGTGTTAGCTGCTGTGCTGTCCTACGAGTAAACAGTAGAGTCCGTGGTCTCTGTCGATCGCGTCGACGAAC
chr10:62374435-62374449_Human-STR-162936_AGC_9_random_1				1	random	ACTGGCCGCTTGACGGCCGCGGGCGCAGATGGCCGGCGGCCGCCTCTTACCCGACTTGTTTAGTAAAATCGTTCTCTCTTTCTCGTCAGCCGCCGCCTCCGGTGCTGATGCTGCGGGAGCGAAGCGGTTTCACTGCGGCTCCTGCGATCGCTAACCAGGCGTGTTAGCTGCTGTGCTGTCCTACGAGTAAACAGTAGAGTCCGTGGTCTCTGTCGATCGCGTCGACGAAC
chr10:62374435-62374449_Human-STR-162936_AGC_9_random-matchedGC_0				0	randomMatchedGC	ACTGGCCGCTTGACGAAACCGCTTCGCTCCCGCAGCATCAGCACCGGAGGCGGCGGCTGGGTCTGCCATGCACCTCACCGTGGGACACAAGTCGGGTAAGAGGCGGCCGCCGGCCATCTGCGCCCGCGGCCACTGCGGCTCCTGCGATCGCTAACCAGGCGTGTTAGCTGCTGTGCTGTCCTACGAGTAAACAGTAGAGTCCGTGGTCTCTGTCGATCGCGTCGACGAAC
chr10:62374435-62374449_Human-STR-162936_AGC_9_random-matchedGC_1				1	randomMatchedGC	ACTGGCCGCTTGACGGCCGCGGGCGCAGATGGCCGGCGGCCGCCTCTTACCCGACTTGTGTCCCACGGTGAGGTGCATGGCAGACCCAGCCGCCGCCTCCGGTGCTGATGCTGCGGGAGCGAAGCGGTTTCACTGCGGCTCCTGCGATCGCTAACCAGGCGTGTTAGCTGCTGTGCTGTCCTACGAGTAAACAGTAGAGTCCGTGGTCTCTGTCGATCGCGTCGACGAAC
chr10:62374435-62374449_Human-STR-162936_AGC_9_GCT_0				0	CTG	ACTGGCCGCTTGACGAAACCGCTTCGCTCCCGCAGCATCAGCACCGGAGGCGGCGGCTGGCTGCTGCTGCTGCTGCTGCTGCTGCTACAAGTCGGGTAAGAGGCGGCCGCCGGCCATCTGCGCCCGCGGCCACTGCGGCTCCTGCGATCGCTAACCAGGCGTGTTAGCTGCTGTGCTGTCCTACGAGTAAACAGTAGAGTCCGTGGTCTCTGTCGATCGCGTCGACGAAC
chr10:62374435-62374449_Human-STR-162936_AGC_9_GCT_1				1	CTG	ACTGGCCGCTTGACGGCCGCGGGCGCAGATGGCCGGCGGCCGCCTCTTACCCGACTTGTAGCAGCAGCAGCAGCAGCAGCAGCAGCCAGCCGCCGCCTCCGGTGCTGATGCTGCGGGAGCGAAGCGGTTTCACTGCGGCTCCTGCGATCGCTAACCAGGCGTGTTAGCTGCTGTGCTGTCCTACGAGTAAACAGTAGAGTCCGTGGTCTCTGTCGATCGCGTCGACGAAC
chr10:62374435-62374449_Human-STR-162936_AGC_10_ref_0			10	0	AGC	ACTGGCCGCTTGACGAAACCGCTTCGCTCCCGCAGCATCAGCACCGGAGGCGGCGGCTGCAGCAGCAGCAGCAGCAGCAGCAGCAGCAACAAGTCGGGTAAGAGGCGGCCGCCGGCCATCTGCGCCCGCGGCCACTGCGGCTCCTGCGATCGCTAACCAGGCGTGTTAGCTGCTGTGCTGTCCTACGAGTAAACAGTAGAGTCCGGTCTCTGTCGATCGCGTCGACGAAC
chr10:62374435-62374449_Human-STR-162936_AGC_10_ref_1				1	AGC	ACTGGCCGCTTGACGGCCGCGGGCGCAGATGGCCGGCGGCCGCCTCTTACCCGACTTGTTGCTGCTGCTGCTGCTGCTGCTGCTGCTGCAGCCGCCGCCTCCGGTGCTGATGCTGCGGGAGCGAAGCGGTTTCACTGCGGCTCCTGCGATCGCTAACCAGGCGTGTTAGCTGCTGTGCTGTCCTACGAGTAAACAGTAGAGTCCGGTCTCTGTCGATCGCGTCGACGAAC
chr10:62374435-62374449_Human-STR-162936_AGC_10_AGC_0				0	AGC	ACTGGCCGCTTGACGAAACCGCTTCGCTCCCGCAGCATCAGCACCGGAGGCGGCGGCTGAGCAGCAGCAGCAGCAGCAGCAGCAGCAGCACAAGTCGGGTAAGAGGCGGCCGCCGGCCATCTGCGCCCGCGGCCACTGCGGCTCCTGCGATCGCTAACCAGGCGTGTTAGCTGCTGTGCTGTCCTACGAGTAAACAGTAGAGTCGGTCTCTGTCGATCGCGTCGACGAAC
chr10:62374435-62374449_Human-STR-162936_AGC_10_AGC_1				1	AGC	ACTGGCCGCTTGACGGCCGCGGGCGCAGATGGCCGGCGGCCGCCTCTTACCCGACTTGTGCTGCTGCTGCTGCTGCTGCTGCTGCTGCTCAGCCGCCGCCTCCGGTGCTGATGCTGCGGGAGCGAAGCGGTTTCACTGCGGCTCCTGCGATCGCTAACCAGGCGTGTTAGCTGCTGTGCTGTCCTACGAGTAAACAGTAGAGTCGGTCTCTGTCGATCGCGTCGACGAAC
chr10:62374435-62374449_Human-STR-162936_AGC_10_AT_0				0	AT	ACTGGCCGCTTGACGAAACCGCTTCGCTCCCGCAGCATCAGCACCGGAGGCGGCGGCTGATATATATATATATATATATACAAGTCGGGTAAGAGGCGGCCGCCGGCCATCTGCGCCCGCGGCCACTGCGGCTCCTGCGATCGCTAACCAGGCGTGTTAGCTGCTGTGCTGTCCTACGAGTAAACAGTAGAGTCCGTGGGCACGGGTCTCTGTCGATCGCGTCGACGAAC
chr10:62374435-62374449_Human-STR-162936_AGC_10_AT_1				1	AT	ACTGGCCGCTTGACGGCCGCGGGCGCAGATGGCCGGCGGCCGCCTCTTACCCGACTTGTATATATATATATATATATATCAGCCGCCGCCTCCGGTGCTGATGCTGCGGGAGCGAAGCGGTTTCACTGCGGCTCCTGCGATCGCTAACCAGGCGTGTTAGCTGCTGTGCTGTCCTACGAGTAAACAGTAGAGTCCGTGGGCACGGGTCTCTGTCGATCGCGTCGACGAAC
chr10:62374435-62374449_Human-STR-162936_AGC_10_AAG_0				0	AAG	ACTGGCCGCTTGACGAAACCGCTTCGCTCCCGCAGCATCAGCACCGGAGGCGGCGGCTGAAGAAGAAGAAGAAGAAGAAGAAGAAGAAGACAAGTCGGGTAAGAGGCGGCCGCCGGCCATCTGCGCCCGCGGCCACTGCGGCTCCTGCGATCGCTAACCAGGCGTGTTAGCTGCTGTGCTGTCCTACGAGTAAACAGTAGAGTCGGTCTCTGTCGATCGCGTCGACGAAC
chr10:62374435-62374449_Human-STR-162936_AGC_10_AAG_1				1	AAG	ACTGGCCGCTTGACGGCCGCGGGCGCAGATGGCCGGCGGCCGCCTCTTACCCGACTTGTCTTCTTCTTCTTCTTCTTCTTCTTCTTCTTCAGCCGCCGCCTCCGGTGCTGATGCTGCGGGAGCGAAGCGGTTTCACTGCGGCTCCTGCGATCGCTAACCAGGCGTGTTAGCTGCTGTGCTGTCCTACGAGTAAACAGTAGAGTCGGTCTCTGTCGATCGCGTCGACGAAC
chr10:62374435-62374449_Human-STR-162936_AGC_10_AGAT_0				0	AGAT	ACTGGCCGCTTGACGAAACCGCTTCGCTCCCGCAGCATCAGCACCGGAGGCGGCGGCTGAGATAGATAGATAGATAGATAGATAGATAGATAGATAGATACAAGTCGGGTAAGAGGCGGCCGCCGGCCATCTGCGCCCGCGGCCACTGCGGCTCCTGCGATCGCTAACCAGGCGTGTTAGCTGCTGTGCTGTCCTACGAGTAAAGGTCTCTGTCGATCGCGTCGACGAAC
chr10:62374435-62374449_Human-STR-162936_AGC_10_AGAT_1				1	AGAT	ACTGGCCGCTTGACGGCCGCGGGCGCAGATGGCCGGCGGCCGCCTCTTACCCGACTTGTATCTATCTATCTATCTATCTATCTATCTATCTATCTATCTCAGCCGCCGCCTCCGGTGCTGATGCTGCGGGAGCGAAGCGGTTTCACTGCGGCTCCTGCGATCGCTAACCAGGCGTGTTAGCTGCTGTGCTGTCCTACGAGTAAAGGTCTCTGTCGATCGCGTCGACGAAC
chr10:62374435-62374449_Human-STR-162936_AGC_10_GCT_0				0	CTG	ACTGGCCGCTTGACGAAACCGCTTCGCTCCCGCAGCATCAGCACCGGAGGCGGCGGCTGGCTGCTGCTGCTGCTGCTGCTGCTGCTGCTACAAGTCGGGTAAGAGGCGGCCGCCGGCCATCTGCGCCCGCGGCCACTGCGGCTCCTGCGATCGCTAACCAGGCGTGTTAGCTGCTGTGCTGTCCTACGAGTAAACAGTAGAGTCGGTCTCTGTCGATCGCGTCGACGAAC
chr10:62374435-62374449_Human-STR-162936_AGC_10_GCT_1				1	CTG	ACTGGCCGCTTGACGGCCGCGGGCGCAGATGGCCGGCGGCCGCCTCTTACCCGACTTGTAGCAGCAGCAGCAGCAGCAGCAGCAGCAGCCAGCCGCCGCCTCCGGTGCTGATGCTGCGGGAGCGAAGCGGTTTCACTGCGGCTCCTGCGATCGCTAACCAGGCGTGTTAGCTGCTGTGCTGTCCTACGAGTAAACAGTAGAGTCGGTCTCTGTCGATCGCGTCGACGAAC
chr10:62374435-62374449_Human-STR-162936_AGC_11_ref_0			11	0	AGC	ACTGGCCGCTTGACGAAACCGCTTCGCTCCCGCAGCATCAGCACCGGAGGCGGCGGCTGCAGCAGCAGCAGCAGCAGCAGCAGCAGCAGCAACAAGTCGGGTAAGAGGCGGCCGCCGGCCATCTGCGCCCGCGGCCACTGCGGCTCCTGCGATCGCTAACCAGGCGTGTTAGCTGCTGTGCTGTCCTACGAGTAAACAGTAGAGGGTCTCTGTCGATCGCGTCGACGAAC
chr10:62374435-62374449_Human-STR-162936_AGC_11_ref_1				1	AGC	ACTGGCCGCTTGACGGCCGCGGGCGCAGATGGCCGGCGGCCGCCTCTTACCCGACTTGTTGCTGCTGCTGCTGCTGCTGCTGCTGCTGCTGCAGCCGCCGCCTCCGGTGCTGATGCTGCGGGAGCGAAGCGGTTTCACTGCGGCTCCTGCGATCGCTAACCAGGCGTGTTAGCTGCTGTGCTGTCCTACGAGTAAACAGTAGAGGGTCTCTGTCGATCGCGTCGACGAAC
chr10:62374435-62374449_Human-STR-162936_AGC_11_AGC_0				0	AGC	ACTGGCCGCTTGACGAAACCGCTTCGCTCCCGCAGCATCAGCACCGGAGGCGGCGGCTGAGCAGCAGCAGCAGCAGCAGCAGCAGCAGCAGCACAAGTCGGGTAAGAGGCGGCCGCCGGCCATCTGCGCCCGCGGCCACTGCGGCTCCTGCGATCGCTAACCAGGCGTGTTAGCTGCTGTGCTGTCCTACGAGTAAACAGTAGAGGTCTCTGTCGATCGCGTCGACGAAC
chr10:62374435-62374449_Human-STR-162936_AGC_11_AGC_1				1	AGC	ACTGGCCGCTTGACGGCCGCGGGCGCAGATGGCCGGCGGCCGCCTCTTACCCGACTTGTGCTGCTGCTGCTGCTGCTGCTGCTGCTGCTGCTCAGCCGCCGCCTCCGGTGCTGATGCTGCGGGAGCGAAGCGGTTTCACTGCGGCTCCTGCGATCGCTAACCAGGCGTGTTAGCTGCTGTGCTGTCCTACGAGTAAACAGTAGAGGTCTCTGTCGATCGCGTCGACGAAC
chr10:62374435-62374449_Human-STR-162936_AGC_11_AT_0				0	AT	ACTGGCCGCTTGACGAAACCGCTTCGCTCCCGCAGCATCAGCACCGGAGGCGGCGGCTGATATATATATATATATATATATACAAGTCGGGTAAGAGGCGGCCGCCGGCCATCTGCGCCCGCGGCCACTGCGGCTCCTGCGATCGCTAACCAGGCGTGTTAGCTGCTGTGCTGTCCTACGAGTAAACAGTAGAGTCCGTGGGCAGGTCTCTGTCGATCGCGTCGACGAAC
chr10:62374435-62374449_Human-STR-162936_AGC_11_AT_1				1	AT	ACTGGCCGCTTGACGGCCGCGGGCGCAGATGGCCGGCGGCCGCCTCTTACCCGACTTGTATATATATATATATATATATATCAGCCGCCGCCTCCGGTGCTGATGCTGCGGGAGCGAAGCGGTTTCACTGCGGCTCCTGCGATCGCTAACCAGGCGTGTTAGCTGCTGTGCTGTCCTACGAGTAAACAGTAGAGTCCGTGGGCAGGTCTCTGTCGATCGCGTCGACGAAC
chr10:62374435-62374449_Human-STR-162936_AGC_11_AAG_0				0	AAG	ACTGGCCGCTTGACGAAACCGCTTCGCTCCCGCAGCATCAGCACCGGAGGCGGCGGCTGAAGAAGAAGAAGAAGAAGAAGAAGAAGAAGAAGACAAGTCGGGTAAGAGGCGGCCGCCGGCCATCTGCGCCCGCGGCCACTGCGGCTCCTGCGATCGCTAACCAGGCGTGTTAGCTGCTGTGCTGTCCTACGAGTAAACAGTAGAGGTCTCTGTCGATCGCGTCGACGAAC
chr10:62374435-62374449_Human-STR-162936_AGC_11_AAG_1				1	AAG	ACTGGCCGCTTGACGGCCGCGGGCGCAGATGGCCGGCGGCCGCCTCTTACCCGACTTGTCTTCTTCTTCTTCTTCTTCTTCTTCTTCTTCTTCAGCCGCCGCCTCCGGTGCTGATGCTGCGGGAGCGAAGCGGTTTCACTGCGGCTCCTGCGATCGCTAACCAGGCGTGTTAGCTGCTGTGCTGTCCTACGAGTAAACAGTAGAGGTCTCTGTCGATCGCGTCGACGAAC
chr10:62374435-62374449_Human-STR-162936_AGC_11_AGAT_0				0	AGAT	ACTGGCCGCTTGACGAAACCGCTTCGCTCCCGCAGCATCAGCACCGGAGGCGGCGGCTGAGATAGATAGATAGATAGATAGATAGATAGATAGATAGATAGATACAAGTCGGGTAAGAGGCGGCCGCCGGCCATCTGCGCCCGCGGCCACTGCGGCTCCTGCGATCGCTAACCAGGCGTGTTAGCTGCTGTGCTGTCCTACGAGGGTCTCTGTCGATCGCGTCGACGAAC
chr10:62374435-62374449_Human-STR-162936_AGC_11_AGAT_1				1	AGAT	ACTGGCCGCTTGACGGCCGCGGGCGCAGATGGCCGGCGGCCGCCTCTTACCCGACTTGTATCTATCTATCTATCTATCTATCTATCTATCTATCTATCTATCTCAGCCGCCGCCTCCGGTGCTGATGCTGCGGGAGCGAAGCGGTTTCACTGCGGCTCCTGCGATCGCTAACCAGGCGTGTTAGCTGCTGTGCTGTCCTACGAGGGTCTCTGTCGATCGCGTCGACGAAC
chr10:62374435-62374449_Human-STR-162936_AGC_11_GCT_0				0	CTG	ACTGGCCGCTTGACGAAACCGCTTCGCTCCCGCAGCATCAGCACCGGAGGCGGCGGCTGGCTGCTGCTGCTGCTGCTGCTGCTGCTGCTGCTACAAGTCGGGTAAGAGGCGGCCGCCGGCCATCTGCGCCCGCGGCCACTGCGGCTCCTGCGATCGCTAACCAGGCGTGTTAGCTGCTGTGCTGTCCTACGAGTAAACAGTAGAGGTCTCTGTCGATCGCGTCGACGAAC
chr10:62374435-62374449_Human-STR-162936_AGC_11_GCT_1				1	CTG	ACTGGCCGCTTGACGGCCGCGGGCGCAGATGGCCGGCGGCCGCCTCTTACCCGACTTGTAGCAGCAGCAGCAGCAGCAGCAGCAGCAGCAGCCAGCCGCCGCCTCCGGTGCTGATGCTGCGGGAGCGAAGCGGTTTCACTGCGGCTCCTGCGATCGCTAACCAGGCGTGTTAGCTGCTGTGCTGTCCTACGAGTAAACAGTAGAGGTCTCTGTCGATCGCGTCGACGAAC
chr10:62374435-62374449_Human-STR-162936_AGC_12_ref_0			12	0	AGC	ACTGGCCGCTTGACGAAACCGCTTCGCTCCCGCAGCATCAGCACCGGAGGCGGCGGCTGCAGCAGCAGCAGCAGCAGCAGCAGCAGCAGCAGCAACAAGTCGGGTAAGAGGCGGCCGCCGGCCATCTGCGCCCGCGGCCACTGCGGCTCCTGCGATCGCTAACCAGGCGTGTTAGCTGCTGTGCTGTCCTACGAGTAAACAGTAGGTCTCTGTCGATCGCGTCGACGAAC
chr10:62374435-62374449_Human-STR-162936_AGC_12_ref_1				1	AGC	ACTGGCCGCTTGACGGCCGCGGGCGCAGATGGCCGGCGGCCGCCTCTTACCCGACTTGTTGCTGCTGCTGCTGCTGCTGCTGCTGCTGCTGCTGCAGCCGCCGCCTCCGGTGCTGATGCTGCGGGAGCGAAGCGGTTTCACTGCGGCTCCTGCGATCGCTAACCAGGCGTGTTAGCTGCTGTGCTGTCCTACGAGTAAACAGTAGGTCTCTGTCGATCGCGTCGACGAAC
chr10:62374435-62374449_Human-STR-162936_AGC_12_AGC_0				0	AGC	ACTGGCCGCTTGACGAAACCGCTTCGCTCCCGCAGCATCAGCACCGGAGGCGGCGGCTGAGCAGCAGCAGCAGCAGCAGCAGCAGCAGCAGCAGCACAAGTCGGGTAAGAGGCGGCCGCCGGCCATCTGCGCCCGCGGCCACTGCGGCTCCTGCGATCGCTAACCAGGCGTGTTAGCTGCTGTGCTGTCCTACGAGTAAACAGTGGTCTCTGTCGATCGCGTCGACGAAC
chr10:62374435-62374449_Human-STR-162936_AGC_12_AGC_1				1	AGC	ACTGGCCGCTTGACGGCCGCGGGCGCAGATGGCCGGCGGCCGCCTCTTACCCGACTTGTGCTGCTGCTGCTGCTGCTGCTGCTGCTGCTGCTGCTCAGCCGCCGCCTCCGGTGCTGATGCTGCGGGAGCGAAGCGGTTTCACTGCGGCTCCTGCGATCGCTAACCAGGCGTGTTAGCTGCTGTGCTGTCCTACGAGTAAACAGTGGTCTCTGTCGATCGCGTCGACGAAC
chr10:62374435-62374449_Human-STR-162936_AGC_12_AT_0				0	AT	ACTGGCCGCTTGACGAAACCGCTTCGCTCCCGCAGCATCAGCACCGGAGGCGGCGGCTGATATATATATATATATATATATATACAAGTCGGGTAAGAGGCGGCCGCCGGCCATCTGCGCCCGCGGCCACTGCGGCTCCTGCGATCGCTAACCAGGCGTGTTAGCTGCTGTGCTGTCCTACGAGTAAACAGTAGAGTCCGTGGGGGTCTCTGTCGATCGCGTCGACGAAC
chr10:62374435-62374449_Human-STR-162936_AGC_12_AT_1				1	AT	ACTGGCCGCTTGACGGCCGCGGGCGCAGATGGCCGGCGGCCGCCTCTTACCCGACTTGTATATATATATATATATATATATATCAGCCGCCGCCTCCGGTGCTGATGCTGCGGGAGCGAAGCGGTTTCACTGCGGCTCCTGCGATCGCTAACCAGGCGTGTTAGCTGCTGTGCTGTCCTACGAGTAAACAGTAGAGTCCGTGGGGGTCTCTGTCGATCGCGTCGACGAAC
chr10:62374435-62374449_Human-STR-162936_AGC_12_AAG_0				0	AAG	ACTGGCCGCTTGACGAAACCGCTTCGCTCCCGCAGCATCAGCACCGGAGGCGGCGGCTGAAGAAGAAGAAGAAGAAGAAGAAGAAGAAGAAGAAGACAAGTCGGGTAAGAGGCGGCCGCCGGCCATCTGCGCCCGCGGCCACTGCGGCTCCTGCGATCGCTAACCAGGCGTGTTAGCTGCTGTGCTGTCCTACGAGTAAACAGTGGTCTCTGTCGATCGCGTCGACGAAC
chr10:62374435-62374449_Human-STR-162936_AGC_12_AAG_1				1	AAG	ACTGGCCGCTTGACGGCCGCGGGCGCAGATGGCCGGCGGCCGCCTCTTACCCGACTTGTCTTCTTCTTCTTCTTCTTCTTCTTCTTCTTCTTCTTCAGCCGCCGCCTCCGGTGCTGATGCTGCGGGAGCGAAGCGGTTTCACTGCGGCTCCTGCGATCGCTAACCAGGCGTGTTAGCTGCTGTGCTGTCCTACGAGTAAACAGTGGTCTCTGTCGATCGCGTCGACGAAC
chr10:62374435-62374449_Human-STR-162936_AGC_12_AGAT_0				0	AGAT	ACTGGCCGCTTGACGAAACCGCTTCGCTCCCGCAGCATCAGCACCGGAGGCGGCGGCTGAGATAGATAGATAGATAGATAGATAGATAGATAGATAGATAGATAGATACAAGTCGGGTAAGAGGCGGCCGCCGGCCATCTGCGCCCGCGGCCACTGCGGCTCCTGCGATCGCTAACCAGGCGTGTTAGCTGCTGTGCTGTCCTAGGTCTCTGTCGATCGCGTCGACGAAC
chr10:62374435-62374449_Human-STR-162936_AGC_12_AGAT_1				1	AGAT	ACTGGCCGCTTGACGGCCGCGGGCGCAGATGGCCGGCGGCCGCCTCTTACCCGACTTGTATCTATCTATCTATCTATCTATCTATCTATCTATCTATCTATCTATCTCAGCCGCCGCCTCCGGTGCTGATGCTGCGGGAGCGAAGCGGTTTCACTGCGGCTCCTGCGATCGCTAACCAGGCGTGTTAGCTGCTGTGCTGTCCTAGGTCTCTGTCGATCGCGTCGACGAAC
chr10:62374435-62374449_Human-STR-162936_AGC_12_random_0				0	random	ACTGGCCGCTTGACGAAACCGCTTCGCTCCCGCAGCATCAGCACCGGAGGCGGCGGCTGTTCGCACCAGTATTCCGTCCGTTACAGCATAGTCGCACAAGTCGGGTAAGAGGCGGCCGCCGGCCATCTGCGCCCGCGGCCACTGCGGCTCCTGCGATCGCTAACCAGGCGTGTTAGCTGCTGTGCTGTCCTACGAGTAAACAGTGGTCTCTGTCGATCGCGTCGACGAAC
chr10:62374435-62374449_Human-STR-162936_AGC_12_random_1				1	random	ACTGGCCGCTTGACGGCCGCGGGCGCAGATGGCCGGCGGCCGCCTCTTACCCGACTTGTGCGACTATGCTGTAACGGACGGAATACTGGTGCGAACAGCCGCCGCCTCCGGTGCTGATGCTGCGGGAGCGAAGCGGTTTCACTGCGGCTCCTGCGATCGCTAACCAGGCGTGTTAGCTGCTGTGCTGTCCTACGAGTAAACAGTGGTCTCTGTCGATCGCGTCGACGAAC
chr10:62374435-62374449_Human-STR-162936_AGC_12_random-matchedGC_0				0	randomMatchedGC	ACTGGCCGCTTGACGAAACCGCTTCGCTCCCGCAGCATCAGCACCGGAGGCGGCGGCTGGATGGGGGGCCGCCGGTGGAGCCCCCCAGCCCGTGGACAAGTCGGGTAAGAGGCGGCCGCCGGCCATCTGCGCCCGCGGCCACTGCGGCTCCTGCGATCGCTAACCAGGCGTGTTAGCTGCTGTGCTGTCCTACGAGTAAACAGTGGTCTCTGTCGATCGCGTCGACGAAC
chr10:62374435-62374449_Human-STR-162936_AGC_12_random-matchedGC_1				1	randomMatchedGC	ACTGGCCGCTTGACGGCCGCGGGCGCAGATGGCCGGCGGCCGCCTCTTACCCGACTTGTCCACGGGCTGGGGGGCTCCACCGGCGGCCCCCCATCCAGCCGCCGCCTCCGGTGCTGATGCTGCGGGAGCGAAGCGGTTTCACTGCGGCTCCTGCGATCGCTAACCAGGCGTGTTAGCTGCTGTGCTGTCCTACGAGTAAACAGTGGTCTCTGTCGATCGCGTCGACGAAC
chr10:62374435-62374449_Human-STR-162936_AGC_12_GCT_0				0	CTG	ACTGGCCGCTTGACGAAACCGCTTCGCTCCCGCAGCATCAGCACCGGAGGCGGCGGCTGGCTGCTGCTGCTGCTGCTGCTGCTGCTGCTGCTGCTACAAGTCGGGTAAGAGGCGGCCGCCGGCCATCTGCGCCCGCGGCCACTGCGGCTCCTGCGATCGCTAACCAGGCGTGTTAGCTGCTGTGCTGTCCTACGAGTAAACAGTGGTCTCTGTCGATCGCGTCGACGAAC
chr10:62374435-62374449_Human-STR-162936_AGC_12_GCT_1				1	CTG	ACTGGCCGCTTGACGGCCGCGGGCGCAGATGGCCGGCGGCCGCCTCTTACCCGACTTGTAGCAGCAGCAGCAGCAGCAGCAGCAGCAGCAGCAGCCAGCCGCCGCCTCCGGTGCTGATGCTGCGGGAGCGAAGCGGTTTCACTGCGGCTCCTGCGATCGCTAACCAGGCGTGTTAGCTGCTGTGCTGTCCTACGAGTAAACAGTGGTCTCTGTCGATCGCGTCGACGAAC
chr10:62374435-62374449_Human-STR-162936_AGC_13_ref_0			13	0	AGC	ACTGGCCGCTTGACGAAACCGCTTCGCTCCCGCAGCATCAGCACCGGAGGCGGCGGCTGCAGCAGCAGCAGCAGCAGCAGCAGCAGCAGCAGCAGCAACAAGTCGGGTAAGAGGCGGCCGCCGGCCATCTGCGCCCGCGGCCACTGCGGCTCCTGCGATCGCTAACCAGGCGTGTTAGCTGCTGTGCTGTCCTACGAGTAAACAGGTCTCTGTCGATCGCGTCGACGAAC
chr10:62374435-62374449_Human-STR-162936_AGC_13_ref_1				1	AGC	ACTGGCCGCTTGACGGCCGCGGGCGCAGATGGCCGGCGGCCGCCTCTTACCCGACTTGTTGCTGCTGCTGCTGCTGCTGCTGCTGCTGCTGCTGCTGCAGCCGCCGCCTCCGGTGCTGATGCTGCGGGAGCGAAGCGGTTTCACTGCGGCTCCTGCGATCGCTAACCAGGCGTGTTAGCTGCTGTGCTGTCCTACGAGTAAACAGGTCTCTGTCGATCGCGTCGACGAAC
chr10:62374435-62374449_Human-STR-162936_AGC_13_AGC_0				0	AGC	ACTGGCCGCTTGACGAAACCGCTTCGCTCCCGCAGCATCAGCACCGGAGGCGGCGGCTGAGCAGCAGCAGCAGCAGCAGCAGCAGCAGCAGCAGCAGCACAAGTCGGGTAAGAGGCGGCCGCCGGCCATCTGCGCCCGCGGCCACTGCGGCTCCTGCGATCGCTAACCAGGCGTGTTAGCTGCTGTGCTGTCCTACGAGTAAACGGTCTCTGTCGATCGCGTCGACGAAC
chr10:62374435-62374449_Human-STR-162936_AGC_13_AGC_1				1	AGC	ACTGGCCGCTTGACGGCCGCGGGCGCAGATGGCCGGCGGCCGCCTCTTACCCGACTTGTGCTGCTGCTGCTGCTGCTGCTGCTGCTGCTGCTGCTGCTCAGCCGCCGCCTCCGGTGCTGATGCTGCGGGAGCGAAGCGGTTTCACTGCGGCTCCTGCGATCGCTAACCAGGCGTGTTAGCTGCTGTGCTGTCCTACGAGTAAACGGTCTCTGTCGATCGCGTCGACGAAC
chr10:62374435-62374449_Human-STR-162936_AGC_13_AT_0				0	AT	ACTGGCCGCTTGACGAAACCGCTTCGCTCCCGCAGCATCAGCACCGGAGGCGGCGGCTGATATATATATATATATATATATATATACAAGTCGGGTAAGAGGCGGCCGCCGGCCATCTGCGCCCGCGGCCACTGCGGCTCCTGCGATCGCTAACCAGGCGTGTTAGCTGCTGTGCTGTCCTACGAGTAAACAGTAGAGTCCGTGGGTCTCTGTCGATCGCGTCGACGAAC
chr10:62374435-62374449_Human-STR-162936_AGC_13_AT_1				1	AT	ACTGGCCGCTTGACGGCCGCGGGCGCAGATGGCCGGCGGCCGCCTCTTACCCGACTTGTATATATATATATATATATATATATATCAGCCGCCGCCTCCGGTGCTGATGCTGCGGGAGCGAAGCGGTTTCACTGCGGCTCCTGCGATCGCTAACCAGGCGTGTTAGCTGCTGTGCTGTCCTACGAGTAAACAGTAGAGTCCGTGGGTCTCTGTCGATCGCGTCGACGAAC
chr10:62374435-62374449_Human-STR-162936_AGC_13_AAG_0				0	AAG	ACTGGCCGCTTGACGAAACCGCTTCGCTCCCGCAGCATCAGCACCGGAGGCGGCGGCTGAAGAAGAAGAAGAAGAAGAAGAAGAAGAAGAAGAAGAAGACAAGTCGGGTAAGAGGCGGCCGCCGGCCATCTGCGCCCGCGGCCACTGCGGCTCCTGCGATCGCTAACCAGGCGTGTTAGCTGCTGTGCTGTCCTACGAGTAAACGGTCTCTGTCGATCGCGTCGACGAAC
chr10:62374435-62374449_Human-STR-162936_AGC_13_AAG_1				1	AAG	ACTGGCCGCTTGACGGCCGCGGGCGCAGATGGCCGGCGGCCGCCTCTTACCCGACTTGTCTTCTTCTTCTTCTTCTTCTTCTTCTTCTTCTTCTTCTTCAGCCGCCGCCTCCGGTGCTGATGCTGCGGGAGCGAAGCGGTTTCACTGCGGCTCCTGCGATCGCTAACCAGGCGTGTTAGCTGCTGTGCTGTCCTACGAGTAAACGGTCTCTGTCGATCGCGTCGACGAAC
chr10:62374435-62374449_Human-STR-162936_AGC_13_AGAT_0				0	AGAT	ACTGGCCGCTTGACGAAACCGCTTCGCTCCCGCAGCATCAGCACCGGAGGCGGCGGCTGAGATAGATAGATAGATAGATAGATAGATAGATAGATAGATAGATAGATAGATACAAGTCGGGTAAGAGGCGGCCGCCGGCCATCTGCGCCCGCGGCCACTGCGGCTCCTGCGATCGCTAACCAGGCGTGTTAGCTGCTGTGCTGTGGTCTCTGTCGATCGCGTCGACGAAC
chr10:62374435-62374449_Human-STR-162936_AGC_13_AGAT_1				1	AGAT	ACTGGCCGCTTGACGGCCGCGGGCGCAGATGGCCGGCGGCCGCCTCTTACCCGACTTGTATCTATCTATCTATCTATCTATCTATCTATCTATCTATCTATCTATCTATCTCAGCCGCCGCCTCCGGTGCTGATGCTGCGGGAGCGAAGCGGTTTCACTGCGGCTCCTGCGATCGCTAACCAGGCGTGTTAGCTGCTGTGCTGTGGTCTCTGTCGATCGCGTCGACGAAC
chr10:62374435-62374449_Human-STR-162936_AGC_13_GCT_0				0	CTG	ACTGGCCGCTTGACGAAACCGCTTCGCTCCCGCAGCATCAGCACCGGAGGCGGCGGCTGGCTGCTGCTGCTGCTGCTGCTGCTGCTGCTGCTGCTGCTACAAGTCGGGTAAGAGGCGGCCGCCGGCCATCTGCGCCCGCGGCCACTGCGGCTCCTGCGATCGCTAACCAGGCGTGTTAGCTGCTGTGCTGTCCTACGAGTAAACGGTCTCTGTCGATCGCGTCGACGAAC
chr10:62374435-62374449_Human-STR-162936_AGC_13_GCT_1				1	CTG	ACTGGCCGCTTGACGGCCGCGGGCGCAGATGGCCGGCGGCCGCCTCTTACCCGACTTGTAGCAGCAGCAGCAGCAGCAGCAGCAGCAGCAGCAGCAGCCAGCCGCCGCCTCCGGTGCTGATGCTGCGGGAGCGAAGCGGTTTCACTGCGGCTCCTGCGATCGCTAACCAGGCGTGTTAGCTGCTGTGCTGTCCTACGAGTAAACGGTCTCTGTCGATCGCGTCGACGAAC
chr10:62374435-62374449_Human-STR-162936_AGC_14_ref_0			14	0	AGC	ACTGGCCGCTTGACGAAACCGCTTCGCTCCCGCAGCATCAGCACCGGAGGCGGCGGCTGCAGCAGCAGCAGCAGCAGCAGCAGCAGCAGCAGCAGCAGCAACAAGTCGGGTAAGAGGCGGCCGCCGGCCATCTGCGCCCGCGGCCACTGCGGCTCCTGCGATCGCTAACCAGGCGTGTTAGCTGCTGTGCTGTCCTACGAGTAAGGTCTCTGTCGATCGCGTCGACGAAC
chr10:62374435-62374449_Human-STR-162936_AGC_14_ref_1				1	AGC	ACTGGCCGCTTGACGGCCGCGGGCGCAGATGGCCGGCGGCCGCCTCTTACCCGACTTGTTGCTGCTGCTGCTGCTGCTGCTGCTGCTGCTGCTGCTGCTGCAGCCGCCGCCTCCGGTGCTGATGCTGCGGGAGCGAAGCGGTTTCACTGCGGCTCCTGCGATCGCTAACCAGGCGTGTTAGCTGCTGTGCTGTCCTACGAGTAAGGTCTCTGTCGATCGCGTCGACGAAC
chr10:62374435-62374449_Human-STR-162936_AGC_14_AGC_0				0	AGC	ACTGGCCGCTTGACGAAACCGCTTCGCTCCCGCAGCATCAGCACCGGAGGCGGCGGCTGAGCAGCAGCAGCAGCAGCAGCAGCAGCAGCAGCAGCAGCAGCACAAGTCGGGTAAGAGGCGGCCGCCGGCCATCTGCGCCCGCGGCCACTGCGGCTCCTGCGATCGCTAACCAGGCGTGTTAGCTGCTGTGCTGTCCTACGAGTAGGTCTCTGTCGATCGCGTCGACGAAC
chr10:62374435-62374449_Human-STR-162936_AGC_14_AGC_1				1	AGC	ACTGGCCGCTTGACGGCCGCGGGCGCAGATGGCCGGCGGCCGCCTCTTACCCGACTTGTGCTGCTGCTGCTGCTGCTGCTGCTGCTGCTGCTGCTGCTGCTCAGCCGCCGCCTCCGGTGCTGATGCTGCGGGAGCGAAGCGGTTTCACTGCGGCTCCTGCGATCGCTAACCAGGCGTGTTAGCTGCTGTGCTGTCCTACGAGTAGGTCTCTGTCGATCGCGTCGACGAAC
chr10:62374435-62374449_Human-STR-162936_AGC_14_AT_0				0	AT	ACTGGCCGCTTGACGAAACCGCTTCGCTCCCGCAGCATCAGCACCGGAGGCGGCGGCTGATATATATATATATATATATATATATATACAAGTCGGGTAAGAGGCGGCCGCCGGCCATCTGCGCCCGCGGCCACTGCGGCTCCTGCGATCGCTAACCAGGCGTGTTAGCTGCTGTGCTGTCCTACGAGTAAACAGTAGAGTCCGGGTCTCTGTCGATCGCGTCGACGAAC
chr10:62374435-62374449_Human-STR-162936_AGC_14_AT_1				1	AT	ACTGGCCGCTTGACGGCCGCGGGCGCAGATGGCCGGCGGCCGCCTCTTACCCGACTTGTATATATATATATATATATATATATATATCAGCCGCCGCCTCCGGTGCTGATGCTGCGGGAGCGAAGCGGTTTCACTGCGGCTCCTGCGATCGCTAACCAGGCGTGTTAGCTGCTGTGCTGTCCTACGAGTAAACAGTAGAGTCCGGGTCTCTGTCGATCGCGTCGACGAAC
chr10:62374435-62374449_Human-STR-162936_AGC_14_AAG_0				0	AAG	ACTGGCCGCTTGACGAAACCGCTTCGCTCCCGCAGCATCAGCACCGGAGGCGGCGGCTGAAGAAGAAGAAGAAGAAGAAGAAGAAGAAGAAGAAGAAGAAGACAAGTCGGGTAAGAGGCGGCCGCCGGCCATCTGCGCCCGCGGCCACTGCGGCTCCTGCGATCGCTAACCAGGCGTGTTAGCTGCTGTGCTGTCCTACGAGTAGGTCTCTGTCGATCGCGTCGACGAAC
chr10:62374435-62374449_Human-STR-162936_AGC_14_AAG_1				1	AAG	ACTGGCCGCTTGACGGCCGCGGGCGCAGATGGCCGGCGGCCGCCTCTTACCCGACTTGTCTTCTTCTTCTTCTTCTTCTTCTTCTTCTTCTTCTTCTTCTTCAGCCGCCGCCTCCGGTGCTGATGCTGCGGGAGCGAAGCGGTTTCACTGCGGCTCCTGCGATCGCTAACCAGGCGTGTTAGCTGCTGTGCTGTCCTACGAGTAGGTCTCTGTCGATCGCGTCGACGAAC
chr10:62374435-62374449_Human-STR-162936_AGC_14_AGAT_0				0	AGAT	ACTGGCCGCTTGACGAAACCGCTTCGCTCCCGCAGCATCAGCACCGGAGGCGGCGGCTGAGATAGATAGATAGATAGATAGATAGATAGATAGATAGATAGATAGATAGATAGATACAAGTCGGGTAAGAGGCGGCCGCCGGCCATCTGCGCCCGCGGCCACTGCGGCTCCTGCGATCGCTAACCAGGCGTGTTAGCTGCTGTGGGTCTCTGTCGATCGCGTCGACGAAC
chr10:62374435-62374449_Human-STR-162936_AGC_14_AGAT_1				1	AGAT	ACTGGCCGCTTGACGGCCGCGGGCGCAGATGGCCGGCGGCCGCCTCTTACCCGACTTGTATCTATCTATCTATCTATCTATCTATCTATCTATCTATCTATCTATCTATCTATCTCAGCCGCCGCCTCCGGTGCTGATGCTGCGGGAGCGAAGCGGTTTCACTGCGGCTCCTGCGATCGCTAACCAGGCGTGTTAGCTGCTGTGGGTCTCTGTCGATCGCGTCGACGAAC
chr10:62374435-62374449_Human-STR-162936_AGC_14_GCT_0				0	CTG	ACTGGCCGCTTGACGAAACCGCTTCGCTCCCGCAGCATCAGCACCGGAGGCGGCGGCTGGCTGCTGCTGCTGCTGCTGCTGCTGCTGCTGCTGCTGCTGCTACAAGTCGGGTAAGAGGCGGCCGCCGGCCATCTGCGCCCGCGGCCACTGCGGCTCCTGCGATCGCTAACCAGGCGTGTTAGCTGCTGTGCTGTCCTACGAGTAGGTCTCTGTCGATCGCGTCGACGAAC
chr10:62374435-62374449_Human-STR-162936_AGC_14_GCT_1				1	CTG	ACTGGCCGCTTGACGGCCGCGGGCGCAGATGGCCGGCGGCCGCCTCTTACCCGACTTGTAGCAGCAGCAGCAGCAGCAGCAGCAGCAGCAGCAGCAGCAGCCAGCCGCCGCCTCCGGTGCTGATGCTGCGGGAGCGAAGCGGTTTCACTGCGGCTCCTGCGATCGCTAACCAGGCGTGTTAGCTGCTGTGCTGTCCTACGAGTAGGTCTCTGTCGATCGCGTCGACGAAC
chr10:62374435-62374449_Human-STR-162936_AGC_15_ref_0			15	0	AGC	ACTGGCCGCTTGACGAAACCGCTTCGCTCCCGCAGCATCAGCACCGGAGGCGGCGGCTGCAGCAGCAGCAGCAGCAGCAGCAGCAGCAGCAGCAGCAGCAGCAACAAGTCGGGTAAGAGGCGGCCGCCGGCCATCTGCGCCCGCGGCCACTGCGGCTCCTGCGATCGCTAACCAGGCGTGTTAGCTGCTGTGCTGTCCTACGAGGGTCTCTGTCGATCGCGTCGACGAAC
chr10:62374435-62374449_Human-STR-162936_AGC_15_ref_1				1	AGC	ACTGGCCGCTTGACGGCCGCGGGCGCAGATGGCCGGCGGCCGCCTCTTACCCGACTTGTTGCTGCTGCTGCTGCTGCTGCTGCTGCTGCTGCTGCTGCTGCTGCAGCCGCCGCCTCCGGTGCTGATGCTGCGGGAGCGAAGCGGTTTCACTGCGGCTCCTGCGATCGCTAACCAGGCGTGTTAGCTGCTGTGCTGTCCTACGAGGGTCTCTGTCGATCGCGTCGACGAAC
chr10:62374435-62374449_Human-STR-162936_AGC_15_AGC_0				0	AGC	ACTGGCCGCTTGACGAAACCGCTTCGCTCCCGCAGCATCAGCACCGGAGGCGGCGGCTGAGCAGCAGCAGCAGCAGCAGCAGCAGCAGCAGCAGCAGCAGCAGCACAAGTCGGGTAAGAGGCGGCCGCCGGCCATCTGCGCCCGCGGCCACTGCGGCTCCTGCGATCGCTAACCAGGCGTGTTAGCTGCTGTGCTGTCCTACGAGGTCTCTGTCGATCGCGTCGACGAAC
chr10:62374435-62374449_Human-STR-162936_AGC_15_AGC_1				1	AGC	ACTGGCCGCTTGACGGCCGCGGGCGCAGATGGCCGGCGGCCGCCTCTTACCCGACTTGTGCTGCTGCTGCTGCTGCTGCTGCTGCTGCTGCTGCTGCTGCTGCTCAGCCGCCGCCTCCGGTGCTGATGCTGCGGGAGCGAAGCGGTTTCACTGCGGCTCCTGCGATCGCTAACCAGGCGTGTTAGCTGCTGTGCTGTCCTACGAGGTCTCTGTCGATCGCGTCGACGAAC
chr10:62374435-62374449_Human-STR-162936_AGC_15_AT_0				0	AT	ACTGGCCGCTTGACGAAACCGCTTCGCTCCCGCAGCATCAGCACCGGAGGCGGCGGCTGATATATATATATATATATATATATATATATACAAGTCGGGTAAGAGGCGGCCGCCGGCCATCTGCGCCCGCGGCCACTGCGGCTCCTGCGATCGCTAACCAGGCGTGTTAGCTGCTGTGCTGTCCTACGAGTAAACAGTAGAGTCGGTCTCTGTCGATCGCGTCGACGAAC
chr10:62374435-62374449_Human-STR-162936_AGC_15_AT_1				1	AT	ACTGGCCGCTTGACGGCCGCGGGCGCAGATGGCCGGCGGCCGCCTCTTACCCGACTTGTATATATATATATATATATATATATATATATCAGCCGCCGCCTCCGGTGCTGATGCTGCGGGAGCGAAGCGGTTTCACTGCGGCTCCTGCGATCGCTAACCAGGCGTGTTAGCTGCTGTGCTGTCCTACGAGTAAACAGTAGAGTCGGTCTCTGTCGATCGCGTCGACGAAC
chr10:62374435-62374449_Human-STR-162936_AGC_15_AAG_0				0	AAG	ACTGGCCGCTTGACGAAACCGCTTCGCTCCCGCAGCATCAGCACCGGAGGCGGCGGCTGAAGAAGAAGAAGAAGAAGAAGAAGAAGAAGAAGAAGAAGAAGAAGACAAGTCGGGTAAGAGGCGGCCGCCGGCCATCTGCGCCCGCGGCCACTGCGGCTCCTGCGATCGCTAACCAGGCGTGTTAGCTGCTGTGCTGTCCTACGAGGTCTCTGTCGATCGCGTCGACGAAC
chr10:62374435-62374449_Human-STR-162936_AGC_15_AAG_1				1	AAG	ACTGGCCGCTTGACGGCCGCGGGCGCAGATGGCCGGCGGCCGCCTCTTACCCGACTTGTCTTCTTCTTCTTCTTCTTCTTCTTCTTCTTCTTCTTCTTCTTCTTCAGCCGCCGCCTCCGGTGCTGATGCTGCGGGAGCGAAGCGGTTTCACTGCGGCTCCTGCGATCGCTAACCAGGCGTGTTAGCTGCTGTGCTGTCCTACGAGGTCTCTGTCGATCGCGTCGACGAAC
chr10:62374435-62374449_Human-STR-162936_AGC_15_AGAT_0				0	AGAT	ACTGGCCGCTTGACGAAACCGCTTCGCTCCCGCAGCATCAGCACCGGAGGCGGCGGCTGAGATAGATAGATAGATAGATAGATAGATAGATAGATAGATAGATAGATAGATAGATAGATACAAGTCGGGTAAGAGGCGGCCGCCGGCCATCTGCGCCCGCGGCCACTGCGGCTCCTGCGATCGCTAACCAGGCGTGTTAGCTGCGGTCTCTGTCGATCGCGTCGACGAAC
chr10:62374435-62374449_Human-STR-162936_AGC_15_AGAT_1				1	AGAT	ACTGGCCGCTTGACGGCCGCGGGCGCAGATGGCCGGCGGCCGCCTCTTACCCGACTTGTATCTATCTATCTATCTATCTATCTATCTATCTATCTATCTATCTATCTATCTATCTATCTCAGCCGCCGCCTCCGGTGCTGATGCTGCGGGAGCGAAGCGGTTTCACTGCGGCTCCTGCGATCGCTAACCAGGCGTGTTAGCTGCGGTCTCTGTCGATCGCGTCGACGAAC
chr10:62374435-62374449_Human-STR-162936_AGC_15_random_0				0	random	ACTGGCCGCTTGACGAAACCGCTTCGCTCCCGCAGCATCAGCACCGGAGGCGGCGGCTGCAATCTTTATATAACCGCGACTGGAATCCAAACCCTAGCTTGCTAACAAGTCGGGTAAGAGGCGGCCGCCGGCCATCTGCGCCCGCGGCCACTGCGGCTCCTGCGATCGCTAACCAGGCGTGTTAGCTGCTGTGCTGTCCTACGAGGTCTCTGTCGATCGCGTCGACGAAC
chr10:62374435-62374449_Human-STR-162936_AGC_15_random_1				1	random	ACTGGCCGCTTGACGGCCGCGGGCGCAGATGGCCGGCGGCCGCCTCTTACCCGACTTGTTAGCAAGCTAGGGTTTGGATTCCAGTCGCGGTTATATAAAGATTGCAGCCGCCGCCTCCGGTGCTGATGCTGCGGGAGCGAAGCGGTTTCACTGCGGCTCCTGCGATCGCTAACCAGGCGTGTTAGCTGCTGTGCTGTCCTACGAGGTCTCTGTCGATCGCGTCGACGAAC
chr10:62374435-62374449_Human-STR-162936_AGC_15_random-matchedGC_0				0	randomMatchedGC	ACTGGCCGCTTGACGAAACCGCTTCGCTCCCGCAGCATCAGCACCGGAGGCGGCGGCTGTCCGTAATGACCGACGTCCCAGTGACGTAACGCGTGGGCCCCCCGACAAGTCGGGTAAGAGGCGGCCGCCGGCCATCTGCGCCCGCGGCCACTGCGGCTCCTGCGATCGCTAACCAGGCGTGTTAGCTGCTGTGCTGTCCTACGAGGTCTCTGTCGATCGCGTCGACGAAC
chr10:62374435-62374449_Human-STR-162936_AGC_15_random-matchedGC_1				1	randomMatchedGC	ACTGGCCGCTTGACGGCCGCGGGCGCAGATGGCCGGCGGCCGCCTCTTACCCGACTTGTCGGGGGGCCCACGCGTTACGTCACTGGGACGTCGGTCATTACGGACAGCCGCCGCCTCCGGTGCTGATGCTGCGGGAGCGAAGCGGTTTCACTGCGGCTCCTGCGATCGCTAACCAGGCGTGTTAGCTGCTGTGCTGTCCTACGAGGTCTCTGTCGATCGCGTCGACGAAC
chr10:62374435-62374449_Human-STR-162936_AGC_15_GCT_0				0	CTG	ACTGGCCGCTTGACGAAACCGCTTCGCTCCCGCAGCATCAGCACCGGAGGCGGCGGCTGGCTGCTGCTGCTGCTGCTGCTGCTGCTGCTGCTGCTGCTGCTGCTACAAGTCGGGTAAGAGGCGGCCGCCGGCCATCTGCGCCCGCGGCCACTGCGGCTCCTGCGATCGCTAACCAGGCGTGTTAGCTGCTGTGCTGTCCTACGAGGTCTCTGTCGATCGCGTCGACGAAC
chr10:62374435-62374449_Human-STR-162936_AGC_15_GCT_1				1	CTG	ACTGGCCGCTTGACGGCCGCGGGCGCAGATGGCCGGCGGCCGCCTCTTACCCGACTTGTAGCAGCAGCAGCAGCAGCAGCAGCAGCAGCAGCAGCAGCAGCAGCCAGCCGCCGCCTCCGGTGCTGATGCTGCGGGAGCGAAGCGGTTTCACTGCGGCTCCTGCGATCGCTAACCAGGCGTGTTAGCTGCTGTGCTGTCCTACGAGGTCTCTGTCGATCGCGTCGACGAAC
chr19:51224585-51224606_Human-STR-697572_AATG_0_ref_0	chr19:51224585-51224606 (697572)	AATG	0	0	NA	ACTGGCCGCTTGACGCGAGATGACGGTGCTCCTGCTCTGTCACTCACTATATCTTTAGTGGCTGCCACCTTCACTTTACCTAGGACTCTTCTTTGTTTCTCTGCCACTGCGGCTCCTGCGATCGCTAACCAGGCGTGTTAGCTGCTGTGCTGTCCTACGAGTAAACAGTAGAGTCCGTGGGCACGCGAGCACGGTGAGTCGACTGGTCTCTGTCGATCGCGTCGACGAAC
chr19:51224585-51224606_Human-STR-697572_AATG_0_ref_1				1	NA	ACTGGCCGCTTGACGGCAGAGAAACAAAGAAGAGTCCTAGGTAAAGTGAAGGTGGCAGCCACTAAAGATATAGTGAGTGACAGAGCAGGAGCACCGTCATCTCGCACTGCGGCTCCTGCGATCGCTAACCAGGCGTGTTAGCTGCTGTGCTGTCCTACGAGTAAACAGTAGAGTCCGTGGGCACGCGAGCACGGTGAGTCGACTGGTCTCTGTCGATCGCGTCGACGAAC
chr19:51224585-51224606_Human-STR-697572_AATG_0_AATG_0				0	NA	ACTGGCCGCTTGACGCGAGATGACGGTGCTCCTGCTCTGTCACTCACTATATCTTTAGTGCTGCCACCTTCACTTTACCTAGGACTCTTCTTTGTTTCTCTGCCACTGCGGCTCCTGCGATCGCTAACCAGGCGTGTTAGCTGCTGTGCTGTCCTACGAGTAAACAGTAGAGTCCGTGGGCACGCGAGCACGGTGAGTCGACTCGGTCTCTGTCGATCGCGTCGACGAAC
chr19:51224585-51224606_Human-STR-697572_AATG_0_AATG_1				1	NA	ACTGGCCGCTTGACGGCAGAGAAACAAAGAAGAGTCCTAGGTAAAGTGAAGGTGGCAGCACTAAAGATATAGTGAGTGACAGAGCAGGAGCACCGTCATCTCGCACTGCGGCTCCTGCGATCGCTAACCAGGCGTGTTAGCTGCTGTGCTGTCCTACGAGTAAACAGTAGAGTCCGTGGGCACGCGAGCACGGTGAGTCGACTCGGTCTCTGTCGATCGCGTCGACGAAC
chr19:51224585-51224606_Human-STR-697572_AATG_1_ref_0			1	0	AATG	ACTGGCCGCTTGACGCGAGATGACGGTGCTCCTGCTCTGTCACTCACTATATCTTTAGTGAATGGCTGCCACCTTCACTTTACCTAGGACTCTTCTTTGTTTCTCTGCCACTGCGGCTCCTGCGATCGCTAACCAGGCGTGTTAGCTGCTGTGCTGTCCTACGAGTAAACAGTAGAGTCCGTGGGCACGCGAGCACGGTGAGTCGGTCTCTGTCGATCGCGTCGACGAAC
chr19:51224585-51224606_Human-STR-697572_AATG_1_ref_1				1	AATG	ACTGGCCGCTTGACGGCAGAGAAACAAAGAAGAGTCCTAGGTAAAGTGAAGGTGGCAGCCATTCACTAAAGATATAGTGAGTGACAGAGCAGGAGCACCGTCATCTCGCACTGCGGCTCCTGCGATCGCTAACCAGGCGTGTTAGCTGCTGTGCTGTCCTACGAGTAAACAGTAGAGTCCGTGGGCACGCGAGCACGGTGAGTCGGTCTCTGTCGATCGCGTCGACGAAC
chr19:51224585-51224606_Human-STR-697572_AATG_1_AATG_0				0	AATG	ACTGGCCGCTTGACGCGAGATGACGGTGCTCCTGCTCTGTCACTCACTATATCTTTAGTAATGGCTGCCACCTTCACTTTACCTAGGACTCTTCTTTGTTTCTCTGCCACTGCGGCTCCTGCGATCGCTAACCAGGCGTGTTAGCTGCTGTGCTGTCCTACGAGTAAACAGTAGAGTCCGTGGGCACGCGAGCACGGTGAGTCGGGTCTCTGTCGATCGCGTCGACGAAC
chr19:51224585-51224606_Human-STR-697572_AATG_1_AATG_1				1	AATG	ACTGGCCGCTTGACGGCAGAGAAACAAAGAAGAGTCCTAGGTAAAGTGAAGGTGGCAGCCATTACTAAAGATATAGTGAGTGACAGAGCAGGAGCACCGTCATCTCGCACTGCGGCTCCTGCGATCGCTAACCAGGCGTGTTAGCTGCTGTGCTGTCCTACGAGTAAACAGTAGAGTCCGTGGGCACGCGAGCACGGTGAGTCGGGTCTCTGTCGATCGCGTCGACGAAC
chr19:51224585-51224606_Human-STR-697572_AATG_1_AT_0				0	AT	ACTGGCCGCTTGACGCGAGATGACGGTGCTCCTGCTCTGTCACTCACTATATCTTTAGTATGCTGCCACCTTCACTTTACCTAGGACTCTTCTTTGTTTCTCTGCCACTGCGGCTCCTGCGATCGCTAACCAGGCGTGTTAGCTGCTGTGCTGTCCTACGAGTAAACAGTAGAGTCCGTGGGCACGCGAGCACGGTGAGTCGACGGTCTCTGTCGATCGCGTCGACGAAC
chr19:51224585-51224606_Human-STR-697572_AATG_1_AT_1				1	AT	ACTGGCCGCTTGACGGCAGAGAAACAAAGAAGAGTCCTAGGTAAAGTGAAGGTGGCAGCATACTAAAGATATAGTGAGTGACAGAGCAGGAGCACCGTCATCTCGCACTGCGGCTCCTGCGATCGCTAACCAGGCGTGTTAGCTGCTGTGCTGTCCTACGAGTAAACAGTAGAGTCCGTGGGCACGCGAGCACGGTGAGTCGACGGTCTCTGTCGATCGCGTCGACGAAC
chr19:51224585-51224606_Human-STR-697572_AATG_1_AAG_0				0	AAG	ACTGGCCGCTTGACGCGAGATGACGGTGCTCCTGCTCTGTCACTCACTATATCTTTAGTAAGGCTGCCACCTTCACTTTACCTAGGACTCTTCTTTGTTTCTCTGCCACTGCGGCTCCTGCGATCGCTAACCAGGCGTGTTAGCTGCTGTGCTGTCCTACGAGTAAACAGTAGAGTCCGTGGGCACGCGAGCACGGTGAGTCGAGGTCTCTGTCGATCGCGTCGACGAAC
chr19:51224585-51224606_Human-STR-697572_AATG_1_AAG_1				1	AAG	ACTGGCCGCTTGACGGCAGAGAAACAAAGAAGAGTCCTAGGTAAAGTGAAGGTGGCAGCCTTACTAAAGATATAGTGAGTGACAGAGCAGGAGCACCGTCATCTCGCACTGCGGCTCCTGCGATCGCTAACCAGGCGTGTTAGCTGCTGTGCTGTCCTACGAGTAAACAGTAGAGTCCGTGGGCACGCGAGCACGGTGAGTCGAGGTCTCTGTCGATCGCGTCGACGAAC
chr19:51224585-51224606_Human-STR-697572_AATG_1_AGAT_0				0	AGAT	ACTGGCCGCTTGACGCGAGATGACGGTGCTCCTGCTCTGTCACTCACTATATCTTTAGTAGATGCTGCCACCTTCACTTTACCTAGGACTCTTCTTTGTTTCTCTGCCACTGCGGCTCCTGCGATCGCTAACCAGGCGTGTTAGCTGCTGTGCTGTCCTACGAGTAAACAGTAGAGTCCGTGGGCACGCGAGCACGGTGAGTCGGGTCTCTGTCGATCGCGTCGACGAAC
chr19:51224585-51224606_Human-STR-697572_AATG_1_AGAT_1				1	AGAT	ACTGGCCGCTTGACGGCAGAGAAACAAAGAAGAGTCCTAGGTAAAGTGAAGGTGGCAGCATCTACTAAAGATATAGTGAGTGACAGAGCAGGAGCACCGTCATCTCGCACTGCGGCTCCTGCGATCGCTAACCAGGCGTGTTAGCTGCTGTGCTGTCCTACGAGTAAACAGTAGAGTCCGTGGGCACGCGAGCACGGTGAGTCGGGTCTCTGTCGATCGCGTCGACGAAC
chr19:51224585-51224606_Human-STR-697572_AATG_1_CATT_0				0	ATTC	ACTGGCCGCTTGACGCGAGATGACGGTGCTCCTGCTCTGTCACTCACTATATCTTTAGTCATTGCTGCCACCTTCACTTTACCTAGGACTCTTCTTTGTTTCTCTGCCACTGCGGCTCCTGCGATCGCTAACCAGGCGTGTTAGCTGCTGTGCTGTCCTACGAGTAAACAGTAGAGTCCGTGGGCACGCGAGCACGGTGAGTCGGGTCTCTGTCGATCGCGTCGACGAAC
chr19:51224585-51224606_Human-STR-697572_AATG_1_CATT_1				1	ATTC	ACTGGCCGCTTGACGGCAGAGAAACAAAGAAGAGTCCTAGGTAAAGTGAAGGTGGCAGCAATGACTAAAGATATAGTGAGTGACAGAGCAGGAGCACCGTCATCTCGCACTGCGGCTCCTGCGATCGCTAACCAGGCGTGTTAGCTGCTGTGCTGTCCTACGAGTAAACAGTAGAGTCCGTGGGCACGCGAGCACGGTGAGTCGGGTCTCTGTCGATCGCGTCGACGAAC
chr19:51224585-51224606_Human-STR-697572_AATG_2_ref_0			2	0	AATG	ACTGGCCGCTTGACGCGAGATGACGGTGCTCCTGCTCTGTCACTCACTATATCTTTAGTGAATGAATGGCTGCCACCTTCACTTTACCTAGGACTCTTCTTTGTTTCTCTGCCACTGCGGCTCCTGCGATCGCTAACCAGGCGTGTTAGCTGCTGTGCTGTCCTACGAGTAAACAGTAGAGTCCGTGGGCACGCGAGCACGGTGGGTCTCTGTCGATCGCGTCGACGAAC
chr19:51224585-51224606_Human-STR-697572_AATG_2_ref_1				1	AATG	ACTGGCCGCTTGACGGCAGAGAAACAAAGAAGAGTCCTAGGTAAAGTGAAGGTGGCAGCCATTCATTCACTAAAGATATAGTGAGTGACAGAGCAGGAGCACCGTCATCTCGCACTGCGGCTCCTGCGATCGCTAACCAGGCGTGTTAGCTGCTGTGCTGTCCTACGAGTAAACAGTAGAGTCCGTGGGCACGCGAGCACGGTGGGTCTCTGTCGATCGCGTCGACGAAC
chr19:51224585-51224606_Human-STR-697572_AATG_2_AATG_0				0	AATG	ACTGGCCGCTTGACGCGAGATGACGGTGCTCCTGCTCTGTCACTCACTATATCTTTAGTAATGAATGGCTGCCACCTTCACTTTACCTAGGACTCTTCTTTGTTTCTCTGCCACTGCGGCTCCTGCGATCGCTAACCAGGCGTGTTAGCTGCTGTGCTGTCCTACGAGTAAACAGTAGAGTCCGTGGGCACGCGAGCACGGTGAGGTCTCTGTCGATCGCGTCGACGAAC
chr19:51224585-51224606_Human-STR-697572_AATG_2_AATG_1				1	AATG	ACTGGCCGCTTGACGGCAGAGAAACAAAGAAGAGTCCTAGGTAAAGTGAAGGTGGCAGCCATTCATTACTAAAGATATAGTGAGTGACAGAGCAGGAGCACCGTCATCTCGCACTGCGGCTCCTGCGATCGCTAACCAGGCGTGTTAGCTGCTGTGCTGTCCTACGAGTAAACAGTAGAGTCCGTGGGCACGCGAGCACGGTGAGGTCTCTGTCGATCGCGTCGACGAAC
chr19:51224585-51224606_Human-STR-697572_AATG_2_AT_0				0	AT	ACTGGCCGCTTGACGCGAGATGACGGTGCTCCTGCTCTGTCACTCACTATATCTTTAGTATATGCTGCCACCTTCACTTTACCTAGGACTCTTCTTTGTTTCTCTGCCACTGCGGCTCCTGCGATCGCTAACCAGGCGTGTTAGCTGCTGTGCTGTCCTACGAGTAAACAGTAGAGTCCGTGGGCACGCGAGCACGGTGAGTCGGGTCTCTGTCGATCGCGTCGACGAAC
chr19:51224585-51224606_Human-STR-697572_AATG_2_AT_1				1	AT	ACTGGCCGCTTGACGGCAGAGAAACAAAGAAGAGTCCTAGGTAAAGTGAAGGTGGCAGCATATACTAAAGATATAGTGAGTGACAGAGCAGGAGCACCGTCATCTCGCACTGCGGCTCCTGCGATCGCTAACCAGGCGTGTTAGCTGCTGTGCTGTCCTACGAGTAAACAGTAGAGTCCGTGGGCACGCGAGCACGGTGAGTCGGGTCTCTGTCGATCGCGTCGACGAAC
chr19:51224585-51224606_Human-STR-697572_AATG_2_AAG_0				0	AAG	ACTGGCCGCTTGACGCGAGATGACGGTGCTCCTGCTCTGTCACTCACTATATCTTTAGTAAGAAGGCTGCCACCTTCACTTTACCTAGGACTCTTCTTTGTTTCTCTGCCACTGCGGCTCCTGCGATCGCTAACCAGGCGTGTTAGCTGCTGTGCTGTCCTACGAGTAAACAGTAGAGTCCGTGGGCACGCGAGCACGGTGAGTGGTCTCTGTCGATCGCGTCGACGAAC
chr19:51224585-51224606_Human-STR-697572_AATG_2_AAG_1				1	AAG	ACTGGCCGCTTGACGGCAGAGAAACAAAGAAGAGTCCTAGGTAAAGTGAAGGTGGCAGCCTTCTTACTAAAGATATAGTGAGTGACAGAGCAGGAGCACCGTCATCTCGCACTGCGGCTCCTGCGATCGCTAACCAGGCGTGTTAGCTGCTGTGCTGTCCTACGAGTAAACAGTAGAGTCCGTGGGCACGCGAGCACGGTGAGTGGTCTCTGTCGATCGCGTCGACGAAC
chr19:51224585-51224606_Human-STR-697572_AATG_2_AGAT_0				0	AGAT	ACTGGCCGCTTGACGCGAGATGACGGTGCTCCTGCTCTGTCACTCACTATATCTTTAGTAGATAGATGCTGCCACCTTCACTTTACCTAGGACTCTTCTTTGTTTCTCTGCCACTGCGGCTCCTGCGATCGCTAACCAGGCGTGTTAGCTGCTGTGCTGTCCTACGAGTAAACAGTAGAGTCCGTGGGCACGCGAGCACGGTGAGGTCTCTGTCGATCGCGTCGACGAAC
chr19:51224585-51224606_Human-STR-697572_AATG_2_AGAT_1				1	AGAT	ACTGGCCGCTTGACGGCAGAGAAACAAAGAAGAGTCCTAGGTAAAGTGAAGGTGGCAGCATCTATCTACTAAAGATATAGTGAGTGACAGAGCAGGAGCACCGTCATCTCGCACTGCGGCTCCTGCGATCGCTAACCAGGCGTGTTAGCTGCTGTGCTGTCCTACGAGTAAACAGTAGAGTCCGTGGGCACGCGAGCACGGTGAGGTCTCTGTCGATCGCGTCGACGAAC
chr19:51224585-51224606_Human-STR-697572_AATG_2_CATT_0				0	ATTC	ACTGGCCGCTTGACGCGAGATGACGGTGCTCCTGCTCTGTCACTCACTATATCTTTAGTCATTCATTGCTGCCACCTTCACTTTACCTAGGACTCTTCTTTGTTTCTCTGCCACTGCGGCTCCTGCGATCGCTAACCAGGCGTGTTAGCTGCTGTGCTGTCCTACGAGTAAACAGTAGAGTCCGTGGGCACGCGAGCACGGTGAGGTCTCTGTCGATCGCGTCGACGAAC
chr19:51224585-51224606_Human-STR-697572_AATG_2_CATT_1				1	ATTC	ACTGGCCGCTTGACGGCAGAGAAACAAAGAAGAGTCCTAGGTAAAGTGAAGGTGGCAGCAATGAATGACTAAAGATATAGTGAGTGACAGAGCAGGAGCACCGTCATCTCGCACTGCGGCTCCTGCGATCGCTAACCAGGCGTGTTAGCTGCTGTGCTGTCCTACGAGTAAACAGTAGAGTCCGTGGGCACGCGAGCACGGTGAGGTCTCTGTCGATCGCGTCGACGAAC
chr19:51224585-51224606_Human-STR-697572_AATG_3_ref_0			3	0	AATG	ACTGGCCGCTTGACGCGAGATGACGGTGCTCCTGCTCTGTCACTCACTATATCTTTAGTGAATGAATGAATAGCTGCCACCTTCACTTTACCTAGGACTCTTCTTTGTTTCTCTGCCACTGCGGCTCCTGCGATCGCTAACCAGGCGTGTTAGCTGCTGTGCTGTCCTACGAGTAAACAGTAGAGTCCGTGGGCACGCGAGCACGGTCTCTGTCGATCGCGTCGACGAAC
chr19:51224585-51224606_Human-STR-697572_AATG_3_ref_1				1	AATG	ACTGGCCGCTTGACGGCAGAGAAACAAAGAAGAGTCCTAGGTAAAGTGAAGGTGGCAGCTATTCATTCATTCACTAAAGATATAGTGAGTGACAGAGCAGGAGCACCGTCATCTCGCACTGCGGCTCCTGCGATCGCTAACCAGGCGTGTTAGCTGCTGTGCTGTCCTACGAGTAAACAGTAGAGTCCGTGGGCACGCGAGCACGGTCTCTGTCGATCGCGTCGACGAAC
chr19:51224585-51224606_Human-STR-697572_AATG_3_AATG_0				0	AATG	ACTGGCCGCTTGACGCGAGATGACGGTGCTCCTGCTCTGTCACTCACTATATCTTTAGTAATGAATGAATGGCTGCCACCTTCACTTTACCTAGGACTCTTCTTTGTTTCTCTGCCACTGCGGCTCCTGCGATCGCTAACCAGGCGTGTTAGCTGCTGTGCTGTCCTACGAGTAAACAGTAGAGTCCGTGGGCACGCGAGCACGGGTCTCTGTCGATCGCGTCGACGAAC
chr19:51224585-51224606_Human-STR-697572_AATG_3_AATG_1				1	AATG	ACTGGCCGCTTGACGGCAGAGAAACAAAGAAGAGTCCTAGGTAAAGTGAAGGTGGCAGCCATTCATTCATTACTAAAGATATAGTGAGTGACAGAGCAGGAGCACCGTCATCTCGCACTGCGGCTCCTGCGATCGCTAACCAGGCGTGTTAGCTGCTGTGCTGTCCTACGAGTAAACAGTAGAGTCCGTGGGCACGCGAGCACGGGTCTCTGTCGATCGCGTCGACGAAC
chr19:51224585-51224606_Human-STR-697572_AATG_3_AT_0				0	AT	ACTGGCCGCTTGACGCGAGATGACGGTGCTCCTGCTCTGTCACTCACTATATCTTTAGTATATATGCTGCCACCTTCACTTTACCTAGGACTCTTCTTTGTTTCTCTGCCACTGCGGCTCCTGCGATCGCTAACCAGGCGTGTTAGCTGCTGTGCTGTCCTACGAGTAAACAGTAGAGTCCGTGGGCACGCGAGCACGGTGAGTGGTCTCTGTCGATCGCGTCGACGAAC
chr19:51224585-51224606_Human-STR-697572_AATG_3_AT_1				1	AT	ACTGGCCGCTTGACGGCAGAGAAACAAAGAAGAGTCCTAGGTAAAGTGAAGGTGGCAGCATATATACTAAAGATATAGTGAGTGACAGAGCAGGAGCACCGTCATCTCGCACTGCGGCTCCTGCGATCGCTAACCAGGCGTGTTAGCTGCTGTGCTGTCCTACGAGTAAACAGTAGAGTCCGTGGGCACGCGAGCACGGTGAGTGGTCTCTGTCGATCGCGTCGACGAAC
chr19:51224585-51224606_Human-STR-697572_AATG_3_AAG_0				0	AAG	ACTGGCCGCTTGACGCGAGATGACGGTGCTCCTGCTCTGTCACTCACTATATCTTTAGTAAGAAGAAGGCTGCCACCTTCACTTTACCTAGGACTCTTCTTTGTTTCTCTGCCACTGCGGCTCCTGCGATCGCTAACCAGGCGTGTTAGCTGCTGTGCTGTCCTACGAGTAAACAGTAGAGTCCGTGGGCACGCGAGCACGGTGGGTCTCTGTCGATCGCGTCGACGAAC
chr19:51224585-51224606_Human-STR-697572_AATG_3_AAG_1				1	AAG	ACTGGCCGCTTGACGGCAGAGAAACAAAGAAGAGTCCTAGGTAAAGTGAAGGTGGCAGCCTTCTTCTTACTAAAGATATAGTGAGTGACAGAGCAGGAGCACCGTCATCTCGCACTGCGGCTCCTGCGATCGCTAACCAGGCGTGTTAGCTGCTGTGCTGTCCTACGAGTAAACAGTAGAGTCCGTGGGCACGCGAGCACGGTGGGTCTCTGTCGATCGCGTCGACGAAC
chr19:51224585-51224606_Human-STR-697572_AATG_3_AGAT_0				0	AGAT	ACTGGCCGCTTGACGCGAGATGACGGTGCTCCTGCTCTGTCACTCACTATATCTTTAGTAGATAGATAGATGCTGCCACCTTCACTTTACCTAGGACTCTTCTTTGTTTCTCTGCCACTGCGGCTCCTGCGATCGCTAACCAGGCGTGTTAGCTGCTGTGCTGTCCTACGAGTAAACAGTAGAGTCCGTGGGCACGCGAGCACGGGTCTCTGTCGATCGCGTCGACGAAC
chr19:51224585-51224606_Human-STR-697572_AATG_3_AGAT_1				1	AGAT	ACTGGCCGCTTGACGGCAGAGAAACAAAGAAGAGTCCTAGGTAAAGTGAAGGTGGCAGCATCTATCTATCTACTAAAGATATAGTGAGTGACAGAGCAGGAGCACCGTCATCTCGCACTGCGGCTCCTGCGATCGCTAACCAGGCGTGTTAGCTGCTGTGCTGTCCTACGAGTAAACAGTAGAGTCCGTGGGCACGCGAGCACGGGTCTCTGTCGATCGCGTCGACGAAC
chr19:51224585-51224606_Human-STR-697572_AATG_3_random_0				0	random	ACTGGCCGCTTGACGCGAGATGACGGTGCTCCTGCTCTGTCACTCACTATATCTTTAGTATACTCTCGTAGGCTGCCACCTTCACTTTACCTAGGACTCTTCTTTGTTTCTCTGCCACTGCGGCTCCTGCGATCGCTAACCAGGCGTGTTAGCTGCTGTGCTGTCCTACGAGTAAACAGTAGAGTCCGTGGGCACGCGAGCACGGGTCTCTGTCGATCGCGTCGACGAAC
chr19:51224585-51224606_Human-STR-697572_AATG_3_random_1				1	random	ACTGGCCGCTTGACGGCAGAGAAACAAAGAAGAGTCCTAGGTAAAGTGAAGGTGGCAGCCTACGAGAGTATACTAAAGATATAGTGAGTGACAGAGCAGGAGCACCGTCATCTCGCACTGCGGCTCCTGCGATCGCTAACCAGGCGTGTTAGCTGCTGTGCTGTCCTACGAGTAAACAGTAGAGTCCGTGGGCACGCGAGCACGGGTCTCTGTCGATCGCGTCGACGAAC
chr19:51224585-51224606_Human-STR-697572_AATG_3_random-matchedGC_0				0	randomMatchedGC	ACTGGCCGCTTGACGCGAGATGACGGTGCTCCTGCTCTGTCACTCACTATATCTTTAGTTCCCGGAAACATGCTGCCACCTTCACTTTACCTAGGACTCTTCTTTGTTTCTCTGCCACTGCGGCTCCTGCGATCGCTAACCAGGCGTGTTAGCTGCTGTGCTGTCCTACGAGTAAACAGTAGAGTCCGTGGGCACGCGAGCACGGGTCTCTGTCGATCGCGTCGACGAAC
chr19:51224585-51224606_Human-STR-697572_AATG_3_random-matchedGC_1				1	randomMatchedGC	ACTGGCCGCTTGACGGCAGAGAAACAAAGAAGAGTCCTAGGTAAAGTGAAGGTGGCAGCATGTTTCCGGGAACTAAAGATATAGTGAGTGACAGAGCAGGAGCACCGTCATCTCGCACTGCGGCTCCTGCGATCGCTAACCAGGCGTGTTAGCTGCTGTGCTGTCCTACGAGTAAACAGTAGAGTCCGTGGGCACGCGAGCACGGGTCTCTGTCGATCGCGTCGACGAAC
chr19:51224585-51224606_Human-STR-697572_AATG_3_CATT_0				0	ATTC	ACTGGCCGCTTGACGCGAGATGACGGTGCTCCTGCTCTGTCACTCACTATATCTTTAGTCATTCATTCATTGCTGCCACCTTCACTTTACCTAGGACTCTTCTTTGTTTCTCTGCCACTGCGGCTCCTGCGATCGCTAACCAGGCGTGTTAGCTGCTGTGCTGTCCTACGAGTAAACAGTAGAGTCCGTGGGCACGCGAGCACGGGTCTCTGTCGATCGCGTCGACGAAC
chr19:51224585-51224606_Human-STR-697572_AATG_3_CATT_1				1	ATTC	ACTGGCCGCTTGACGGCAGAGAAACAAAGAAGAGTCCTAGGTAAAGTGAAGGTGGCAGCAATGAATGAATGACTAAAGATATAGTGAGTGACAGAGCAGGAGCACCGTCATCTCGCACTGCGGCTCCTGCGATCGCTAACCAGGCGTGTTAGCTGCTGTGCTGTCCTACGAGTAAACAGTAGAGTCCGTGGGCACGCGAGCACGGGTCTCTGTCGATCGCGTCGACGAAC
chr19:51224585-51224606_Human-STR-697572_AATG_4_ref_0			4	0	AATG	ACTGGCCGCTTGACGCGAGATGACGGTGCTCCTGCTCTGTCACTCACTATATCTTTAGTGAATGAATGAATAAATGGCTGCCACCTTCACTTTACCTAGGACTCTTCTTTGTTTCTCTGCCACTGCGGCTCCTGCGATCGCTAACCAGGCGTGTTAGCTGCTGTGCTGTCCTACGAGTAAACAGTAGAGTCCGTGGGCACGCGAGGTCTCTGTCGATCGCGTCGACGAAC
chr19:51224585-51224606_Human-STR-697572_AATG_4_ref_1				1	AATG	ACTGGCCGCTTGACGGCAGAGAAACAAAGAAGAGTCCTAGGTAAAGTGAAGGTGGCAGCCATTTATTCATTCATTCACTAAAGATATAGTGAGTGACAGAGCAGGAGCACCGTCATCTCGCACTGCGGCTCCTGCGATCGCTAACCAGGCGTGTTAGCTGCTGTGCTGTCCTACGAGTAAACAGTAGAGTCCGTGGGCACGCGAGGTCTCTGTCGATCGCGTCGACGAAC
chr19:51224585-51224606_Human-STR-697572_AATG_4_AATG_0				0	AATG	ACTGGCCGCTTGACGCGAGATGACGGTGCTCCTGCTCTGTCACTCACTATATCTTTAGTAATGAATGAATGAATGGCTGCCACCTTCACTTTACCTAGGACTCTTCTTTGTTTCTCTGCCACTGCGGCTCCTGCGATCGCTAACCAGGCGTGTTAGCTGCTGTGCTGTCCTACGAGTAAACAGTAGAGTCCGTGGGCACGCGAGGGTCTCTGTCGATCGCGTCGACGAAC
chr19:51224585-51224606_Human-STR-697572_AATG_4_AATG_1				1	AATG	ACTGGCCGCTTGACGGCAGAGAAACAAAGAAGAGTCCTAGGTAAAGTGAAGGTGGCAGCCATTCATTCATTCATTACTAAAGATATAGTGAGTGACAGAGCAGGAGCACCGTCATCTCGCACTGCGGCTCCTGCGATCGCTAACCAGGCGTGTTAGCTGCTGTGCTGTCCTACGAGTAAACAGTAGAGTCCGTGGGCACGCGAGGGTCTCTGTCGATCGCGTCGACGAAC
chr19:51224585-51224606_Human-STR-697572_AATG_4_AT_0				0	AT	ACTGGCCGCTTGACGCGAGATGACGGTGCTCCTGCTCTGTCACTCACTATATCTTTAGTATATATATGCTGCCACCTTCACTTTACCTAGGACTCTTCTTTGTTTCTCTGCCACTGCGGCTCCTGCGATCGCTAACCAGGCGTGTTAGCTGCTGTGCTGTCCTACGAGTAAACAGTAGAGTCCGTGGGCACGCGAGCACGGTGAGGTCTCTGTCGATCGCGTCGACGAAC
chr19:51224585-51224606_Human-STR-697572_AATG_4_AT_1				1	AT	ACTGGCCGCTTGACGGCAGAGAAACAAAGAAGAGTCCTAGGTAAAGTGAAGGTGGCAGCATATATATACTAAAGATATAGTGAGTGACAGAGCAGGAGCACCGTCATCTCGCACTGCGGCTCCTGCGATCGCTAACCAGGCGTGTTAGCTGCTGTGCTGTCCTACGAGTAAACAGTAGAGTCCGTGGGCACGCGAGCACGGTGAGGTCTCTGTCGATCGCGTCGACGAAC
chr19:51224585-51224606_Human-STR-697572_AATG_4_AAG_0				0	AAG	ACTGGCCGCTTGACGCGAGATGACGGTGCTCCTGCTCTGTCACTCACTATATCTTTAGTAAGAAGAAGAAGGCTGCCACCTTCACTTTACCTAGGACTCTTCTTTGTTTCTCTGCCACTGCGGCTCCTGCGATCGCTAACCAGGCGTGTTAGCTGCTGTGCTGTCCTACGAGTAAACAGTAGAGTCCGTGGGCACGCGAGCACGGGTCTCTGTCGATCGCGTCGACGAAC
chr19:51224585-51224606_Human-STR-697572_AATG_4_AAG_1				1	AAG	ACTGGCCGCTTGACGGCAGAGAAACAAAGAAGAGTCCTAGGTAAAGTGAAGGTGGCAGCCTTCTTCTTCTTACTAAAGATATAGTGAGTGACAGAGCAGGAGCACCGTCATCTCGCACTGCGGCTCCTGCGATCGCTAACCAGGCGTGTTAGCTGCTGTGCTGTCCTACGAGTAAACAGTAGAGTCCGTGGGCACGCGAGCACGGGTCTCTGTCGATCGCGTCGACGAAC
chr19:51224585-51224606_Human-STR-697572_AATG_4_AGAT_0				0	AGAT	ACTGGCCGCTTGACGCGAGATGACGGTGCTCCTGCTCTGTCACTCACTATATCTTTAGTAGATAGATAGATAGATGCTGCCACCTTCACTTTACCTAGGACTCTTCTTTGTTTCTCTGCCACTGCGGCTCCTGCGATCGCTAACCAGGCGTGTTAGCTGCTGTGCTGTCCTACGAGTAAACAGTAGAGTCCGTGGGCACGCGAGGGTCTCTGTCGATCGCGTCGACGAAC
chr19:51224585-51224606_Human-STR-697572_AATG_4_AGAT_1				1	AGAT	ACTGGCCGCTTGACGGCAGAGAAACAAAGAAGAGTCCTAGGTAAAGTGAAGGTGGCAGCATCTATCTATCTATCTACTAAAGATATAGTGAGTGACAGAGCAGGAGCACCGTCATCTCGCACTGCGGCTCCTGCGATCGCTAACCAGGCGTGTTAGCTGCTGTGCTGTCCTACGAGTAAACAGTAGAGTCCGTGGGCACGCGAGGGTCTCTGTCGATCGCGTCGACGAAC
chr19:51224585-51224606_Human-STR-697572_AATG_4_CATT_0				0	ATTC	ACTGGCCGCTTGACGCGAGATGACGGTGCTCCTGCTCTGTCACTCACTATATCTTTAGTCATTCATTCATTCATTGCTGCCACCTTCACTTTACCTAGGACTCTTCTTTGTTTCTCTGCCACTGCGGCTCCTGCGATCGCTAACCAGGCGTGTTAGCTGCTGTGCTGTCCTACGAGTAAACAGTAGAGTCCGTGGGCACGCGAGGGTCTCTGTCGATCGCGTCGACGAAC
chr19:51224585-51224606_Human-STR-697572_AATG_4_CATT_1				1	ATTC	ACTGGCCGCTTGACGGCAGAGAAACAAAGAAGAGTCCTAGGTAAAGTGAAGGTGGCAGCAATGAATGAATGAATGACTAAAGATATAGTGAGTGACAGAGCAGGAGCACCGTCATCTCGCACTGCGGCTCCTGCGATCGCTAACCAGGCGTGTTAGCTGCTGTGCTGTCCTACGAGTAAACAGTAGAGTCCGTGGGCACGCGAGGGTCTCTGTCGATCGCGTCGACGAAC
chr19:51224585-51224606_Human-STR-697572_AATG_5_ref_0*			5	0	AATG	ACTGGCCGCTTGACGCGAGATGACGGTGCTCCTGCTCTGTCACTCACTATATCTTTAGTGAATGAATGAATAAATGAATGGCTGCCACCTTCACTTTACCTAGGACTCTTCTTTGTTTCTCTGCCACTGCGGCTCCTGCGATCGCTAACCAGGCGTGTTAGCTGCTGTGCTGTCCTACGAGTAAACAGTAGAGTCCGTGGGCACGGTCTCTGTCGATCGCGTCGACGAAC
chr19:51224585-51224606_Human-STR-697572_AATG_5_ref_1*				1	AATG	ACTGGCCGCTTGACGGCAGAGAAACAAAGAAGAGTCCTAGGTAAAGTGAAGGTGGCAGCCATTCATTTATTCATTCATTCACTAAAGATATAGTGAGTGACAGAGCAGGAGCACCGTCATCTCGCACTGCGGCTCCTGCGATCGCTAACCAGGCGTGTTAGCTGCTGTGCTGTCCTACGAGTAAACAGTAGAGTCCGTGGGCACGGTCTCTGTCGATCGCGTCGACGAAC
chr19:51224585-51224606_Human-STR-697572_AATG_5_AATG_0				0	AATG	ACTGGCCGCTTGACGCGAGATGACGGTGCTCCTGCTCTGTCACTCACTATATCTTTAGTAATGAATGAATGAATGAATGGCTGCCACCTTCACTTTACCTAGGACTCTTCTTTGTTTCTCTGCCACTGCGGCTCCTGCGATCGCTAACCAGGCGTGTTAGCTGCTGTGCTGTCCTACGAGTAAACAGTAGAGTCCGTGGGCACGGGTCTCTGTCGATCGCGTCGACGAAC
chr19:51224585-51224606_Human-STR-697572_AATG_5_AATG_1				1	AATG	ACTGGCCGCTTGACGGCAGAGAAACAAAGAAGAGTCCTAGGTAAAGTGAAGGTGGCAGCCATTCATTCATTCATTCATTACTAAAGATATAGTGAGTGACAGAGCAGGAGCACCGTCATCTCGCACTGCGGCTCCTGCGATCGCTAACCAGGCGTGTTAGCTGCTGTGCTGTCCTACGAGTAAACAGTAGAGTCCGTGGGCACGGGTCTCTGTCGATCGCGTCGACGAAC
chr19:51224585-51224606_Human-STR-697572_AATG_5_AT_0				0	AT	ACTGGCCGCTTGACGCGAGATGACGGTGCTCCTGCTCTGTCACTCACTATATCTTTAGTATATATATATGCTGCCACCTTCACTTTACCTAGGACTCTTCTTTGTTTCTCTGCCACTGCGGCTCCTGCGATCGCTAACCAGGCGTGTTAGCTGCTGTGCTGTCCTACGAGTAAACAGTAGAGTCCGTGGGCACGCGAGCACGGTGGTCTCTGTCGATCGCGTCGACGAAC
chr19:51224585-51224606_Human-STR-697572_AATG_5_AT_1				1	AT	ACTGGCCGCTTGACGGCAGAGAAACAAAGAAGAGTCCTAGGTAAAGTGAAGGTGGCAGCATATATATATACTAAAGATATAGTGAGTGACAGAGCAGGAGCACCGTCATCTCGCACTGCGGCTCCTGCGATCGCTAACCAGGCGTGTTAGCTGCTGTGCTGTCCTACGAGTAAACAGTAGAGTCCGTGGGCACGCGAGCACGGTGGTCTCTGTCGATCGCGTCGACGAAC
chr19:51224585-51224606_Human-STR-697572_AATG_5_AAG_0				0	AAG	ACTGGCCGCTTGACGCGAGATGACGGTGCTCCTGCTCTGTCACTCACTATATCTTTAGTAAGAAGAAGAAGAAGGCTGCCACCTTCACTTTACCTAGGACTCTTCTTTGTTTCTCTGCCACTGCGGCTCCTGCGATCGCTAACCAGGCGTGTTAGCTGCTGTGCTGTCCTACGAGTAAACAGTAGAGTCCGTGGGCACGCGAGCGGTCTCTGTCGATCGCGTCGACGAAC
chr19:51224585-51224606_Human-STR-697572_AATG_5_AAG_1				1	AAG	ACTGGCCGCTTGACGGCAGAGAAACAAAGAAGAGTCCTAGGTAAAGTGAAGGTGGCAGCCTTCTTCTTCTTCTTACTAAAGATATAGTGAGTGACAGAGCAGGAGCACCGTCATCTCGCACTGCGGCTCCTGCGATCGCTAACCAGGCGTGTTAGCTGCTGTGCTGTCCTACGAGTAAACAGTAGAGTCCGTGGGCACGCGAGCGGTCTCTGTCGATCGCGTCGACGAAC
chr19:51224585-51224606_Human-STR-697572_AATG_5_AGAT_0				0	AGAT	ACTGGCCGCTTGACGCGAGATGACGGTGCTCCTGCTCTGTCACTCACTATATCTTTAGTAGATAGATAGATAGATAGATGCTGCCACCTTCACTTTACCTAGGACTCTTCTTTGTTTCTCTGCCACTGCGGCTCCTGCGATCGCTAACCAGGCGTGTTAGCTGCTGTGCTGTCCTACGAGTAAACAGTAGAGTCCGTGGGCACGGGTCTCTGTCGATCGCGTCGACGAAC
chr19:51224585-51224606_Human-STR-697572_AATG_5_AGAT_1				1	AGAT	ACTGGCCGCTTGACGGCAGAGAAACAAAGAAGAGTCCTAGGTAAAGTGAAGGTGGCAGCATCTATCTATCTATCTATCTACTAAAGATATAGTGAGTGACAGAGCAGGAGCACCGTCATCTCGCACTGCGGCTCCTGCGATCGCTAACCAGGCGTGTTAGCTGCTGTGCTGTCCTACGAGTAAACAGTAGAGTCCGTGGGCACGGGTCTCTGTCGATCGCGTCGACGAAC
chr19:51224585-51224606_Human-STR-697572_AATG_5_CATT_0				0	ATTC	ACTGGCCGCTTGACGCGAGATGACGGTGCTCCTGCTCTGTCACTCACTATATCTTTAGTCATTCATTCATTCATTCATTGCTGCCACCTTCACTTTACCTAGGACTCTTCTTTGTTTCTCTGCCACTGCGGCTCCTGCGATCGCTAACCAGGCGTGTTAGCTGCTGTGCTGTCCTACGAGTAAACAGTAGAGTCCGTGGGCACGGGTCTCTGTCGATCGCGTCGACGAAC
chr19:51224585-51224606_Human-STR-697572_AATG_5_CATT_1				1	ATTC	ACTGGCCGCTTGACGGCAGAGAAACAAAGAAGAGTCCTAGGTAAAGTGAAGGTGGCAGCAATGAATGAATGAATGAATGACTAAAGATATAGTGAGTGACAGAGCAGGAGCACCGTCATCTCGCACTGCGGCTCCTGCGATCGCTAACCAGGCGTGTTAGCTGCTGTGCTGTCCTACGAGTAAACAGTAGAGTCCGTGGGCACGGGTCTCTGTCGATCGCGTCGACGAAC
chr19:51224585-51224606_Human-STR-697572_AATG_6_ref_0			6	0	AATG	ACTGGCCGCTTGACGCGAGATGACGGTGCTCCTGCTCTGTCACTCACTATATCTTTAGTGAATGAATGAATAAATGAATGAATGGCTGCCACCTTCACTTTACCTAGGACTCTTCTTTGTTTCTCTGCCACTGCGGCTCCTGCGATCGCTAACCAGGCGTGTTAGCTGCTGTGCTGTCCTACGAGTAAACAGTAGAGTCCGTGGGGTCTCTGTCGATCGCGTCGACGAAC
chr19:51224585-51224606_Human-STR-697572_AATG_6_ref_1				1	AATG	ACTGGCCGCTTGACGGCAGAGAAACAAAGAAGAGTCCTAGGTAAAGTGAAGGTGGCAGCCATTCATTCATTTATTCATTCATTCACTAAAGATATAGTGAGTGACAGAGCAGGAGCACCGTCATCTCGCACTGCGGCTCCTGCGATCGCTAACCAGGCGTGTTAGCTGCTGTGCTGTCCTACGAGTAAACAGTAGAGTCCGTGGGGTCTCTGTCGATCGCGTCGACGAAC
chr19:51224585-51224606_Human-STR-697572_AATG_6_AATG_0				0	AATG	ACTGGCCGCTTGACGCGAGATGACGGTGCTCCTGCTCTGTCACTCACTATATCTTTAGTAATGAATGAATGAATGAATGAATGGCTGCCACCTTCACTTTACCTAGGACTCTTCTTTGTTTCTCTGCCACTGCGGCTCCTGCGATCGCTAACCAGGCGTGTTAGCTGCTGTGCTGTCCTACGAGTAAACAGTAGAGTCCGTGGGGGTCTCTGTCGATCGCGTCGACGAAC
chr19:51224585-51224606_Human-STR-697572_AATG_6_AATG_1				1	AATG	ACTGGCCGCTTGACGGCAGAGAAACAAAGAAGAGTCCTAGGTAAAGTGAAGGTGGCAGCCATTCATTCATTCATTCATTCATTACTAAAGATATAGTGAGTGACAGAGCAGGAGCACCGTCATCTCGCACTGCGGCTCCTGCGATCGCTAACCAGGCGTGTTAGCTGCTGTGCTGTCCTACGAGTAAACAGTAGAGTCCGTGGGGGTCTCTGTCGATCGCGTCGACGAAC
chr19:51224585-51224606_Human-STR-697572_AATG_6_AT_0				0	AT	ACTGGCCGCTTGACGCGAGATGACGGTGCTCCTGCTCTGTCACTCACTATATCTTTAGTATATATATATATGCTGCCACCTTCACTTTACCTAGGACTCTTCTTTGTTTCTCTGCCACTGCGGCTCCTGCGATCGCTAACCAGGCGTGTTAGCTGCTGTGCTGTCCTACGAGTAAACAGTAGAGTCCGTGGGCACGCGAGCACGGGTCTCTGTCGATCGCGTCGACGAAC
chr19:51224585-51224606_Human-STR-697572_AATG_6_AT_1				1	AT	ACTGGCCGCTTGACGGCAGAGAAACAAAGAAGAGTCCTAGGTAAAGTGAAGGTGGCAGCATATATATATATACTAAAGATATAGTGAGTGACAGAGCAGGAGCACCGTCATCTCGCACTGCGGCTCCTGCGATCGCTAACCAGGCGTGTTAGCTGCTGTGCTGTCCTACGAGTAAACAGTAGAGTCCGTGGGCACGCGAGCACGGGTCTCTGTCGATCGCGTCGACGAAC
chr19:51224585-51224606_Human-STR-697572_AATG_6_AAG_0				0	AAG	ACTGGCCGCTTGACGCGAGATGACGGTGCTCCTGCTCTGTCACTCACTATATCTTTAGTAAGAAGAAGAAGAAGAAGGCTGCCACCTTCACTTTACCTAGGACTCTTCTTTGTTTCTCTGCCACTGCGGCTCCTGCGATCGCTAACCAGGCGTGTTAGCTGCTGTGCTGTCCTACGAGTAAACAGTAGAGTCCGTGGGCACGCGGGTCTCTGTCGATCGCGTCGACGAAC
chr19:51224585-51224606_Human-STR-697572_AATG_6_AAG_1				1	AAG	ACTGGCCGCTTGACGGCAGAGAAACAAAGAAGAGTCCTAGGTAAAGTGAAGGTGGCAGCCTTCTTCTTCTTCTTCTTACTAAAGATATAGTGAGTGACAGAGCAGGAGCACCGTCATCTCGCACTGCGGCTCCTGCGATCGCTAACCAGGCGTGTTAGCTGCTGTGCTGTCCTACGAGTAAACAGTAGAGTCCGTGGGCACGCGGGTCTCTGTCGATCGCGTCGACGAAC
chr19:51224585-51224606_Human-STR-697572_AATG_6_AGAT_0				0	AGAT	ACTGGCCGCTTGACGCGAGATGACGGTGCTCCTGCTCTGTCACTCACTATATCTTTAGTAGATAGATAGATAGATAGATAGATGCTGCCACCTTCACTTTACCTAGGACTCTTCTTTGTTTCTCTGCCACTGCGGCTCCTGCGATCGCTAACCAGGCGTGTTAGCTGCTGTGCTGTCCTACGAGTAAACAGTAGAGTCCGTGGGGGTCTCTGTCGATCGCGTCGACGAAC
chr19:51224585-51224606_Human-STR-697572_AATG_6_AGAT_1				1	AGAT	ACTGGCCGCTTGACGGCAGAGAAACAAAGAAGAGTCCTAGGTAAAGTGAAGGTGGCAGCATCTATCTATCTATCTATCTATCTACTAAAGATATAGTGAGTGACAGAGCAGGAGCACCGTCATCTCGCACTGCGGCTCCTGCGATCGCTAACCAGGCGTGTTAGCTGCTGTGCTGTCCTACGAGTAAACAGTAGAGTCCGTGGGGGTCTCTGTCGATCGCGTCGACGAAC
chr19:51224585-51224606_Human-STR-697572_AATG_6_random_0				0	random	ACTGGCCGCTTGACGCGAGATGACGGTGCTCCTGCTCTGTCACTCACTATATCTTTAGTATTTGAGATGTGTACTGCATGGTAGCTGCCACCTTCACTTTACCTAGGACTCTTCTTTGTTTCTCTGCCACTGCGGCTCCTGCGATCGCTAACCAGGCGTGTTAGCTGCTGTGCTGTCCTACGAGTAAACAGTAGAGTCCGTGGGGGTCTCTGTCGATCGCGTCGACGAAC
chr19:51224585-51224606_Human-STR-697572_AATG_6_random_1				1	random	ACTGGCCGCTTGACGGCAGAGAAACAAAGAAGAGTCCTAGGTAAAGTGAAGGTGGCAGCTACCATGCAGTACACATCTCAAATACTAAAGATATAGTGAGTGACAGAGCAGGAGCACCGTCATCTCGCACTGCGGCTCCTGCGATCGCTAACCAGGCGTGTTAGCTGCTGTGCTGTCCTACGAGTAAACAGTAGAGTCCGTGGGGGTCTCTGTCGATCGCGTCGACGAAC
chr19:51224585-51224606_Human-STR-697572_AATG_6_random-matchedGC_0				0	randomMatchedGC	ACTGGCCGCTTGACGCGAGATGACGGTGCTCCTGCTCTGTCACTCACTATATCTTTAGTTAAATATTTCCTAATTAATAATTTGCTGCCACCTTCACTTTACCTAGGACTCTTCTTTGTTTCTCTGCCACTGCGGCTCCTGCGATCGCTAACCAGGCGTGTTAGCTGCTGTGCTGTCCTACGAGTAAACAGTAGAGTCCGTGGGGGTCTCTGTCGATCGCGTCGACGAAC
chr19:51224585-51224606_Human-STR-697572_AATG_6_random-matchedGC_1				1	randomMatchedGC	ACTGGCCGCTTGACGGCAGAGAAACAAAGAAGAGTCCTAGGTAAAGTGAAGGTGGCAGCAAATTATTAATTAGGAAATATTTAACTAAAGATATAGTGAGTGACAGAGCAGGAGCACCGTCATCTCGCACTGCGGCTCCTGCGATCGCTAACCAGGCGTGTTAGCTGCTGTGCTGTCCTACGAGTAAACAGTAGAGTCCGTGGGGGTCTCTGTCGATCGCGTCGACGAAC
chr19:51224585-51224606_Human-STR-697572_AATG_6_CATT_0				0	ATTC	ACTGGCCGCTTGACGCGAGATGACGGTGCTCCTGCTCTGTCACTCACTATATCTTTAGTCATTCATTCATTCATTCATTCATTGCTGCCACCTTCACTTTACCTAGGACTCTTCTTTGTTTCTCTGCCACTGCGGCTCCTGCGATCGCTAACCAGGCGTGTTAGCTGCTGTGCTGTCCTACGAGTAAACAGTAGAGTCCGTGGGGGTCTCTGTCGATCGCGTCGACGAAC
chr19:51224585-51224606_Human-STR-697572_AATG_6_CATT_1				1	ATTC	ACTGGCCGCTTGACGGCAGAGAAACAAAGAAGAGTCCTAGGTAAAGTGAAGGTGGCAGCAATGAATGAATGAATGAATGAATGACTAAAGATATAGTGAGTGACAGAGCAGGAGCACCGTCATCTCGCACTGCGGCTCCTGCGATCGCTAACCAGGCGTGTTAGCTGCTGTGCTGTCCTACGAGTAAACAGTAGAGTCCGTGGGGGTCTCTGTCGATCGCGTCGACGAAC
chr19:51224585-51224606_Human-STR-697572_AATG_7_ref_0			7	0	AATG	ACTGGCCGCTTGACGCGAGATGACGGTGCTCCTGCTCTGTCACTCACTATATCTTTAGTGAATGAATGAATAAATGAATGAATGAATGGCTGCCACCTTCACTTTACCTAGGACTCTTCTTTGTTTCTCTGCCACTGCGGCTCCTGCGATCGCTAACCAGGCGTGTTAGCTGCTGTGCTGTCCTACGAGTAAACAGTAGAGTCCGGTCTCTGTCGATCGCGTCGACGAAC
chr19:51224585-51224606_Human-STR-697572_AATG_7_ref_1				1	AATG	ACTGGCCGCTTGACGGCAGAGAAACAAAGAAGAGTCCTAGGTAAAGTGAAGGTGGCAGCCATTCATTCATTCATTTATTCATTCATTCACTAAAGATATAGTGAGTGACAGAGCAGGAGCACCGTCATCTCGCACTGCGGCTCCTGCGATCGCTAACCAGGCGTGTTAGCTGCTGTGCTGTCCTACGAGTAAACAGTAGAGTCCGGTCTCTGTCGATCGCGTCGACGAAC
chr19:51224585-51224606_Human-STR-697572_AATG_7_AATG_0				0	AATG	ACTGGCCGCTTGACGCGAGATGACGGTGCTCCTGCTCTGTCACTCACTATATCTTTAGTAATGAATGAATGAATGAATGAATGAATGGCTGCCACCTTCACTTTACCTAGGACTCTTCTTTGTTTCTCTGCCACTGCGGCTCCTGCGATCGCTAACCAGGCGTGTTAGCTGCTGTGCTGTCCTACGAGTAAACAGTAGAGTCCGGGTCTCTGTCGATCGCGTCGACGAAC
chr19:51224585-51224606_Human-STR-697572_AATG_7_AATG_1				1	AATG	ACTGGCCGCTTGACGGCAGAGAAACAAAGAAGAGTCCTAGGTAAAGTGAAGGTGGCAGCCATTCATTCATTCATTCATTCATTCATTACTAAAGATATAGTGAGTGACAGAGCAGGAGCACCGTCATCTCGCACTGCGGCTCCTGCGATCGCTAACCAGGCGTGTTAGCTGCTGTGCTGTCCTACGAGTAAACAGTAGAGTCCGGGTCTCTGTCGATCGCGTCGACGAAC
chr19:51224585-51224606_Human-STR-697572_AATG_7_AT_0				0	AT	ACTGGCCGCTTGACGCGAGATGACGGTGCTCCTGCTCTGTCACTCACTATATCTTTAGTATATATATATATATGCTGCCACCTTCACTTTACCTAGGACTCTTCTTTGTTTCTCTGCCACTGCGGCTCCTGCGATCGCTAACCAGGCGTGTTAGCTGCTGTGCTGTCCTACGAGTAAACAGTAGAGTCCGTGGGCACGCGAGCAGGTCTCTGTCGATCGCGTCGACGAAC
chr19:51224585-51224606_Human-STR-697572_AATG_7_AT_1				1	AT	ACTGGCCGCTTGACGGCAGAGAAACAAAGAAGAGTCCTAGGTAAAGTGAAGGTGGCAGCATATATATATATATACTAAAGATATAGTGAGTGACAGAGCAGGAGCACCGTCATCTCGCACTGCGGCTCCTGCGATCGCTAACCAGGCGTGTTAGCTGCTGTGCTGTCCTACGAGTAAACAGTAGAGTCCGTGGGCACGCGAGCAGGTCTCTGTCGATCGCGTCGACGAAC
chr19:51224585-51224606_Human-STR-697572_AATG_7_AAG_0				0	AAG	ACTGGCCGCTTGACGCGAGATGACGGTGCTCCTGCTCTGTCACTCACTATATCTTTAGTAAGAAGAAGAAGAAGAAGAAGGCTGCCACCTTCACTTTACCTAGGACTCTTCTTTGTTTCTCTGCCACTGCGGCTCCTGCGATCGCTAACCAGGCGTGTTAGCTGCTGTGCTGTCCTACGAGTAAACAGTAGAGTCCGTGGGCACGGTCTCTGTCGATCGCGTCGACGAAC
chr19:51224585-51224606_Human-STR-697572_AATG_7_AAG_1				1	AAG	ACTGGCCGCTTGACGGCAGAGAAACAAAGAAGAGTCCTAGGTAAAGTGAAGGTGGCAGCCTTCTTCTTCTTCTTCTTCTTACTAAAGATATAGTGAGTGACAGAGCAGGAGCACCGTCATCTCGCACTGCGGCTCCTGCGATCGCTAACCAGGCGTGTTAGCTGCTGTGCTGTCCTACGAGTAAACAGTAGAGTCCGTGGGCACGGTCTCTGTCGATCGCGTCGACGAAC
chr19:51224585-51224606_Human-STR-697572_AATG_7_AGAT_0				0	AGAT	ACTGGCCGCTTGACGCGAGATGACGGTGCTCCTGCTCTGTCACTCACTATATCTTTAGTAGATAGATAGATAGATAGATAGATAGATGCTGCCACCTTCACTTTACCTAGGACTCTTCTTTGTTTCTCTGCCACTGCGGCTCCTGCGATCGCTAACCAGGCGTGTTAGCTGCTGTGCTGTCCTACGAGTAAACAGTAGAGTCCGGGTCTCTGTCGATCGCGTCGACGAAC
chr19:51224585-51224606_Human-STR-697572_AATG_7_AGAT_1				1	AGAT	ACTGGCCGCTTGACGGCAGAGAAACAAAGAAGAGTCCTAGGTAAAGTGAAGGTGGCAGCATCTATCTATCTATCTATCTATCTATCTACTAAAGATATAGTGAGTGACAGAGCAGGAGCACCGTCATCTCGCACTGCGGCTCCTGCGATCGCTAACCAGGCGTGTTAGCTGCTGTGCTGTCCTACGAGTAAACAGTAGAGTCCGGGTCTCTGTCGATCGCGTCGACGAAC
chr19:51224585-51224606_Human-STR-697572_AATG_7_CATT_0				0	ATTC	ACTGGCCGCTTGACGCGAGATGACGGTGCTCCTGCTCTGTCACTCACTATATCTTTAGTCATTCATTCATTCATTCATTCATTCATTGCTGCCACCTTCACTTTACCTAGGACTCTTCTTTGTTTCTCTGCCACTGCGGCTCCTGCGATCGCTAACCAGGCGTGTTAGCTGCTGTGCTGTCCTACGAGTAAACAGTAGAGTCCGGGTCTCTGTCGATCGCGTCGACGAAC
chr19:51224585-51224606_Human-STR-697572_AATG_7_CATT_1				1	ATTC	ACTGGCCGCTTGACGGCAGAGAAACAAAGAAGAGTCCTAGGTAAAGTGAAGGTGGCAGCAATGAATGAATGAATGAATGAATGAATGACTAAAGATATAGTGAGTGACAGAGCAGGAGCACCGTCATCTCGCACTGCGGCTCCTGCGATCGCTAACCAGGCGTGTTAGCTGCTGTGCTGTCCTACGAGTAAACAGTAGAGTCCGGGTCTCTGTCGATCGCGTCGACGAAC
chr19:51224585-51224606_Human-STR-697572_AATG_8_ref_0			8	0	AATG	ACTGGCCGCTTGACGCGAGATGACGGTGCTCCTGCTCTGTCACTCACTATATCTTTAGTGAATGAATGAATAAATGAATGAATGAATGAATGGCTGCCACCTTCACTTTACCTAGGACTCTTCTTTGTTTCTCTGCCACTGCGGCTCCTGCGATCGCTAACCAGGCGTGTTAGCTGCTGTGCTGTCCTACGAGTAAACAGTAGAGGTCTCTGTCGATCGCGTCGACGAAC
chr19:51224585-51224606_Human-STR-697572_AATG_8_ref_1				1	AATG	ACTGGCCGCTTGACGGCAGAGAAACAAAGAAGAGTCCTAGGTAAAGTGAAGGTGGCAGCCATTCATTCATTCATTCATTTATTCATTCATTCACTAAAGATATAGTGAGTGACAGAGCAGGAGCACCGTCATCTCGCACTGCGGCTCCTGCGATCGCTAACCAGGCGTGTTAGCTGCTGTGCTGTCCTACGAGTAAACAGTAGAGGTCTCTGTCGATCGCGTCGACGAAC
chr19:51224585-51224606_Human-STR-697572_AATG_8_AATG_0				0	AATG	ACTGGCCGCTTGACGCGAGATGACGGTGCTCCTGCTCTGTCACTCACTATATCTTTAGTAATGAATGAATGAATGAATGAATGAATGAATGGCTGCCACCTTCACTTTACCTAGGACTCTTCTTTGTTTCTCTGCCACTGCGGCTCCTGCGATCGCTAACCAGGCGTGTTAGCTGCTGTGCTGTCCTACGAGTAAACAGTAGAGGGTCTCTGTCGATCGCGTCGACGAAC
chr19:51224585-51224606_Human-STR-697572_AATG_8_AATG_1				1	AATG	ACTGGCCGCTTGACGGCAGAGAAACAAAGAAGAGTCCTAGGTAAAGTGAAGGTGGCAGCCATTCATTCATTCATTCATTCATTCATTCATTACTAAAGATATAGTGAGTGACAGAGCAGGAGCACCGTCATCTCGCACTGCGGCTCCTGCGATCGCTAACCAGGCGTGTTAGCTGCTGTGCTGTCCTACGAGTAAACAGTAGAGGGTCTCTGTCGATCGCGTCGACGAAC
chr19:51224585-51224606_Human-STR-697572_AATG_8_AT_0				0	AT	ACTGGCCGCTTGACGCGAGATGACGGTGCTCCTGCTCTGTCACTCACTATATCTTTAGTATATATATATATATATGCTGCCACCTTCACTTTACCTAGGACTCTTCTTTGTTTCTCTGCCACTGCGGCTCCTGCGATCGCTAACCAGGCGTGTTAGCTGCTGTGCTGTCCTACGAGTAAACAGTAGAGTCCGTGGGCACGCGAGGGTCTCTGTCGATCGCGTCGACGAAC
chr19:51224585-51224606_Human-STR-697572_AATG_8_AT_1				1	AT	ACTGGCCGCTTGACGGCAGAGAAACAAAGAAGAGTCCTAGGTAAAGTGAAGGTGGCAGCATATATATATATATATACTAAAGATATAGTGAGTGACAGAGCAGGAGCACCGTCATCTCGCACTGCGGCTCCTGCGATCGCTAACCAGGCGTGTTAGCTGCTGTGCTGTCCTACGAGTAAACAGTAGAGTCCGTGGGCACGCGAGGGTCTCTGTCGATCGCGTCGACGAAC
chr19:51224585-51224606_Human-STR-697572_AATG_8_AAG_0				0	AAG	ACTGGCCGCTTGACGCGAGATGACGGTGCTCCTGCTCTGTCACTCACTATATCTTTAGTAAGAAGAAGAAGAAGAAGAAGAAGGCTGCCACCTTCACTTTACCTAGGACTCTTCTTTGTTTCTCTGCCACTGCGGCTCCTGCGATCGCTAACCAGGCGTGTTAGCTGCTGTGCTGTCCTACGAGTAAACAGTAGAGTCCGTGGGGGTCTCTGTCGATCGCGTCGACGAAC
chr19:51224585-51224606_Human-STR-697572_AATG_8_AAG_1				1	AAG	ACTGGCCGCTTGACGGCAGAGAAACAAAGAAGAGTCCTAGGTAAAGTGAAGGTGGCAGCCTTCTTCTTCTTCTTCTTCTTCTTACTAAAGATATAGTGAGTGACAGAGCAGGAGCACCGTCATCTCGCACTGCGGCTCCTGCGATCGCTAACCAGGCGTGTTAGCTGCTGTGCTGTCCTACGAGTAAACAGTAGAGTCCGTGGGGGTCTCTGTCGATCGCGTCGACGAAC
chr19:51224585-51224606_Human-STR-697572_AATG_8_AGAT_0				0	AGAT	ACTGGCCGCTTGACGCGAGATGACGGTGCTCCTGCTCTGTCACTCACTATATCTTTAGTAGATAGATAGATAGATAGATAGATAGATAGATGCTGCCACCTTCACTTTACCTAGGACTCTTCTTTGTTTCTCTGCCACTGCGGCTCCTGCGATCGCTAACCAGGCGTGTTAGCTGCTGTGCTGTCCTACGAGTAAACAGTAGAGGGTCTCTGTCGATCGCGTCGACGAAC
chr19:51224585-51224606_Human-STR-697572_AATG_8_AGAT_1				1	AGAT	ACTGGCCGCTTGACGGCAGAGAAACAAAGAAGAGTCCTAGGTAAAGTGAAGGTGGCAGCATCTATCTATCTATCTATCTATCTATCTATCTACTAAAGATATAGTGAGTGACAGAGCAGGAGCACCGTCATCTCGCACTGCGGCTCCTGCGATCGCTAACCAGGCGTGTTAGCTGCTGTGCTGTCCTACGAGTAAACAGTAGAGGGTCTCTGTCGATCGCGTCGACGAAC
chr19:51224585-51224606_Human-STR-697572_AATG_8_CATT_0				0	ATTC	ACTGGCCGCTTGACGCGAGATGACGGTGCTCCTGCTCTGTCACTCACTATATCTTTAGTCATTCATTCATTCATTCATTCATTCATTCATTGCTGCCACCTTCACTTTACCTAGGACTCTTCTTTGTTTCTCTGCCACTGCGGCTCCTGCGATCGCTAACCAGGCGTGTTAGCTGCTGTGCTGTCCTACGAGTAAACAGTAGAGGGTCTCTGTCGATCGCGTCGACGAAC
chr19:51224585-51224606_Human-STR-697572_AATG_8_CATT_1				1	ATTC	ACTGGCCGCTTGACGGCAGAGAAACAAAGAAGAGTCCTAGGTAAAGTGAAGGTGGCAGCAATGAATGAATGAATGAATGAATGAATGAATGACTAAAGATATAGTGAGTGACAGAGCAGGAGCACCGTCATCTCGCACTGCGGCTCCTGCGATCGCTAACCAGGCGTGTTAGCTGCTGTGCTGTCCTACGAGTAAACAGTAGAGGGTCTCTGTCGATCGCGTCGACGAAC
chr19:51224585-51224606_Human-STR-697572_AATG_9_ref_0			9	0	AATG	ACTGGCCGCTTGACGCGAGATGACGGTGCTCCTGCTCTGTCACTCACTATATCTTTAGTGAATGAATGAATAAATGAATGAATGAATGAATGAATGGCTGCCACCTTCACTTTACCTAGGACTCTTCTTTGTTTCTCTGCCACTGCGGCTCCTGCGATCGCTAACCAGGCGTGTTAGCTGCTGTGCTGTCCTACGAGTAAACAGGGTCTCTGTCGATCGCGTCGACGAAC
chr19:51224585-51224606_Human-STR-697572_AATG_9_ref_1				1	AATG	ACTGGCCGCTTGACGGCAGAGAAACAAAGAAGAGTCCTAGGTAAAGTGAAGGTGGCAGCCATTCATTCATTCATTCATTCATTTATTCATTCATTCACTAAAGATATAGTGAGTGACAGAGCAGGAGCACCGTCATCTCGCACTGCGGCTCCTGCGATCGCTAACCAGGCGTGTTAGCTGCTGTGCTGTCCTACGAGTAAACAGGGTCTCTGTCGATCGCGTCGACGAAC
chr19:51224585-51224606_Human-STR-697572_AATG_9_AATG_0				0	AATG	ACTGGCCGCTTGACGCGAGATGACGGTGCTCCTGCTCTGTCACTCACTATATCTTTAGTAATGAATGAATGAATGAATGAATGAATGAATGAATGGCTGCCACCTTCACTTTACCTAGGACTCTTCTTTGTTTCTCTGCCACTGCGGCTCCTGCGATCGCTAACCAGGCGTGTTAGCTGCTGTGCTGTCCTACGAGTAAACAGTGGTCTCTGTCGATCGCGTCGACGAAC
chr19:51224585-51224606_Human-STR-697572_AATG_9_AATG_1				1	AATG	ACTGGCCGCTTGACGGCAGAGAAACAAAGAAGAGTCCTAGGTAAAGTGAAGGTGGCAGCCATTCATTCATTCATTCATTCATTCATTCATTCATTACTAAAGATATAGTGAGTGACAGAGCAGGAGCACCGTCATCTCGCACTGCGGCTCCTGCGATCGCTAACCAGGCGTGTTAGCTGCTGTGCTGTCCTACGAGTAAACAGTGGTCTCTGTCGATCGCGTCGACGAAC
chr19:51224585-51224606_Human-STR-697572_AATG_9_AT_0				0	AT	ACTGGCCGCTTGACGCGAGATGACGGTGCTCCTGCTCTGTCACTCACTATATCTTTAGTATATATATATATATATATGCTGCCACCTTCACTTTACCTAGGACTCTTCTTTGTTTCTCTGCCACTGCGGCTCCTGCGATCGCTAACCAGGCGTGTTAGCTGCTGTGCTGTCCTACGAGTAAACAGTAGAGTCCGTGGGCACGCGGGTCTCTGTCGATCGCGTCGACGAAC
chr19:51224585-51224606_Human-STR-697572_AATG_9_AT_1				1	AT	ACTGGCCGCTTGACGGCAGAGAAACAAAGAAGAGTCCTAGGTAAAGTGAAGGTGGCAGCATATATATATATATATATACTAAAGATATAGTGAGTGACAGAGCAGGAGCACCGTCATCTCGCACTGCGGCTCCTGCGATCGCTAACCAGGCGTGTTAGCTGCTGTGCTGTCCTACGAGTAAACAGTAGAGTCCGTGGGCACGCGGGTCTCTGTCGATCGCGTCGACGAAC
chr19:51224585-51224606_Human-STR-697572_AATG_9_AAG_0				0	AAG	ACTGGCCGCTTGACGCGAGATGACGGTGCTCCTGCTCTGTCACTCACTATATCTTTAGTAAGAAGAAGAAGAAGAAGAAGAAGAAGGCTGCCACCTTCACTTTACCTAGGACTCTTCTTTGTTTCTCTGCCACTGCGGCTCCTGCGATCGCTAACCAGGCGTGTTAGCTGCTGTGCTGTCCTACGAGTAAACAGTAGAGTCCGTGGTCTCTGTCGATCGCGTCGACGAAC
chr19:51224585-51224606_Human-STR-697572_AATG_9_AAG_1				1	AAG	ACTGGCCGCTTGACGGCAGAGAAACAAAGAAGAGTCCTAGGTAAAGTGAAGGTGGCAGCCTTCTTCTTCTTCTTCTTCTTCTTCTTACTAAAGATATAGTGAGTGACAGAGCAGGAGCACCGTCATCTCGCACTGCGGCTCCTGCGATCGCTAACCAGGCGTGTTAGCTGCTGTGCTGTCCTACGAGTAAACAGTAGAGTCCGTGGTCTCTGTCGATCGCGTCGACGAAC
chr19:51224585-51224606_Human-STR-697572_AATG_9_AGAT_0				0	AGAT	ACTGGCCGCTTGACGCGAGATGACGGTGCTCCTGCTCTGTCACTCACTATATCTTTAGTAGATAGATAGATAGATAGATAGATAGATAGATAGATGCTGCCACCTTCACTTTACCTAGGACTCTTCTTTGTTTCTCTGCCACTGCGGCTCCTGCGATCGCTAACCAGGCGTGTTAGCTGCTGTGCTGTCCTACGAGTAAACAGTGGTCTCTGTCGATCGCGTCGACGAAC
chr19:51224585-51224606_Human-STR-697572_AATG_9_AGAT_1				1	AGAT	ACTGGCCGCTTGACGGCAGAGAAACAAAGAAGAGTCCTAGGTAAAGTGAAGGTGGCAGCATCTATCTATCTATCTATCTATCTATCTATCTATCTACTAAAGATATAGTGAGTGACAGAGCAGGAGCACCGTCATCTCGCACTGCGGCTCCTGCGATCGCTAACCAGGCGTGTTAGCTGCTGTGCTGTCCTACGAGTAAACAGTGGTCTCTGTCGATCGCGTCGACGAAC
chr19:51224585-51224606_Human-STR-697572_AATG_9_random_0				0	random	ACTGGCCGCTTGACGCGAGATGACGGTGCTCCTGCTCTGTCACTCACTATATCTTTAGTACGGCCGGTGAACTACACTGGAGTCTGTTTTGAAATGCTGCCACCTTCACTTTACCTAGGACTCTTCTTTGTTTCTCTGCCACTGCGGCTCCTGCGATCGCTAACCAGGCGTGTTAGCTGCTGTGCTGTCCTACGAGTAAACAGTGGTCTCTGTCGATCGCGTCGACGAAC
chr19:51224585-51224606_Human-STR-697572_AATG_9_random_1				1	random	ACTGGCCGCTTGACGGCAGAGAAACAAAGAAGAGTCCTAGGTAAAGTGAAGGTGGCAGCATTTCAAAACAGACTCCAGTGTAGTTCACCGGCCGTACTAAAGATATAGTGAGTGACAGAGCAGGAGCACCGTCATCTCGCACTGCGGCTCCTGCGATCGCTAACCAGGCGTGTTAGCTGCTGTGCTGTCCTACGAGTAAACAGTGGTCTCTGTCGATCGCGTCGACGAAC
chr19:51224585-51224606_Human-STR-697572_AATG_9_random-matchedGC_0				0	randomMatchedGC	ACTGGCCGCTTGACGCGAGATGACGGTGCTCCTGCTCTGTCACTCACTATATCTTTAGTAGTTTCACTTTGAATTGAAAAATAATATCAACATTAGCTGCCACCTTCACTTTACCTAGGACTCTTCTTTGTTTCTCTGCCACTGCGGCTCCTGCGATCGCTAACCAGGCGTGTTAGCTGCTGTGCTGTCCTACGAGTAAACAGTGGTCTCTGTCGATCGCGTCGACGAAC
chr19:51224585-51224606_Human-STR-697572_AATG_9_random-matchedGC_1				1	randomMatchedGC	ACTGGCCGCTTGACGGCAGAGAAACAAAGAAGAGTCCTAGGTAAAGTGAAGGTGGCAGCTAATGTTGATATTATTTTTCAATTCAAAGTGAAACTACTAAAGATATAGTGAGTGACAGAGCAGGAGCACCGTCATCTCGCACTGCGGCTCCTGCGATCGCTAACCAGGCGTGTTAGCTGCTGTGCTGTCCTACGAGTAAACAGTGGTCTCTGTCGATCGCGTCGACGAAC
chr19:51224585-51224606_Human-STR-697572_AATG_9_CATT_0				0	ATTC	ACTGGCCGCTTGACGCGAGATGACGGTGCTCCTGCTCTGTCACTCACTATATCTTTAGTCATTCATTCATTCATTCATTCATTCATTCATTCATTGCTGCCACCTTCACTTTACCTAGGACTCTTCTTTGTTTCTCTGCCACTGCGGCTCCTGCGATCGCTAACCAGGCGTGTTAGCTGCTGTGCTGTCCTACGAGTAAACAGTGGTCTCTGTCGATCGCGTCGACGAAC
chr19:51224585-51224606_Human-STR-697572_AATG_9_CATT_1				1	ATTC	ACTGGCCGCTTGACGGCAGAGAAACAAAGAAGAGTCCTAGGTAAAGTGAAGGTGGCAGCAATGAATGAATGAATGAATGAATGAATGAATGAATGACTAAAGATATAGTGAGTGACAGAGCAGGAGCACCGTCATCTCGCACTGCGGCTCCTGCGATCGCTAACCAGGCGTGTTAGCTGCTGTGCTGTCCTACGAGTAAACAGTGGTCTCTGTCGATCGCGTCGACGAAC
chr19:51224585-51224606_Human-STR-697572_AATG_10_ref_0			10	0	AATG	ACTGGCCGCTTGACGCGAGATGACGGTGCTCCTGCTCTGTCACTCACTATATCTTTAGTGAATGAATGAATAAATGAATGAATGAATGAATGAATGAATGGCTGCCACCTTCACTTTACCTAGGACTCTTCTTTGTTTCTCTGCCACTGCGGCTCCTGCGATCGCTAACCAGGCGTGTTAGCTGCTGTGCTGTCCTACGAGTAAGGTCTCTGTCGATCGCGTCGACGAAC
chr19:51224585-51224606_Human-STR-697572_AATG_10_ref_1				1	AATG	ACTGGCCGCTTGACGGCAGAGAAACAAAGAAGAGTCCTAGGTAAAGTGAAGGTGGCAGCCATTCATTCATTCATTCATTCATTCATTTATTCATTCATTCACTAAAGATATAGTGAGTGACAGAGCAGGAGCACCGTCATCTCGCACTGCGGCTCCTGCGATCGCTAACCAGGCGTGTTAGCTGCTGTGCTGTCCTACGAGTAAGGTCTCTGTCGATCGCGTCGACGAAC
chr19:51224585-51224606_Human-STR-697572_AATG_10_AATG_0				0	AATG	ACTGGCCGCTTGACGCGAGATGACGGTGCTCCTGCTCTGTCACTCACTATATCTTTAGTAATGAATGAATGAATGAATGAATGAATGAATGAATGAATGGCTGCCACCTTCACTTTACCTAGGACTCTTCTTTGTTTCTCTGCCACTGCGGCTCCTGCGATCGCTAACCAGGCGTGTTAGCTGCTGTGCTGTCCTACGAGTAAAGGTCTCTGTCGATCGCGTCGACGAAC
chr19:51224585-51224606_Human-STR-697572_AATG_10_AATG_1				1	AATG	ACTGGCCGCTTGACGGCAGAGAAACAAAGAAGAGTCCTAGGTAAAGTGAAGGTGGCAGCCATTCATTCATTCATTCATTCATTCATTCATTCATTCATTACTAAAGATATAGTGAGTGACAGAGCAGGAGCACCGTCATCTCGCACTGCGGCTCCTGCGATCGCTAACCAGGCGTGTTAGCTGCTGTGCTGTCCTACGAGTAAAGGTCTCTGTCGATCGCGTCGACGAAC
chr19:51224585-51224606_Human-STR-697572_AATG_10_AT_0				0	AT	ACTGGCCGCTTGACGCGAGATGACGGTGCTCCTGCTCTGTCACTCACTATATCTTTAGTATATATATATATATATATATGCTGCCACCTTCACTTTACCTAGGACTCTTCTTTGTTTCTCTGCCACTGCGGCTCCTGCGATCGCTAACCAGGCGTGTTAGCTGCTGTGCTGTCCTACGAGTAAACAGTAGAGTCCGTGGGCACGGGTCTCTGTCGATCGCGTCGACGAAC
chr19:51224585-51224606_Human-STR-697572_AATG_10_AT_1				1	AT	ACTGGCCGCTTGACGGCAGAGAAACAAAGAAGAGTCCTAGGTAAAGTGAAGGTGGCAGCATATATATATATATATATATACTAAAGATATAGTGAGTGACAGAGCAGGAGCACCGTCATCTCGCACTGCGGCTCCTGCGATCGCTAACCAGGCGTGTTAGCTGCTGTGCTGTCCTACGAGTAAACAGTAGAGTCCGTGGGCACGGGTCTCTGTCGATCGCGTCGACGAAC
chr19:51224585-51224606_Human-STR-697572_AATG_10_AAG_0				0	AAG	ACTGGCCGCTTGACGCGAGATGACGGTGCTCCTGCTCTGTCACTCACTATATCTTTAGTAAGAAGAAGAAGAAGAAGAAGAAGAAGAAGGCTGCCACCTTCACTTTACCTAGGACTCTTCTTTGTTTCTCTGCCACTGCGGCTCCTGCGATCGCTAACCAGGCGTGTTAGCTGCTGTGCTGTCCTACGAGTAAACAGTAGAGTCGGTCTCTGTCGATCGCGTCGACGAAC
chr19:51224585-51224606_Human-STR-697572_AATG_10_AAG_1				1	AAG	ACTGGCCGCTTGACGGCAGAGAAACAAAGAAGAGTCCTAGGTAAAGTGAAGGTGGCAGCCTTCTTCTTCTTCTTCTTCTTCTTCTTCTTACTAAAGATATAGTGAGTGACAGAGCAGGAGCACCGTCATCTCGCACTGCGGCTCCTGCGATCGCTAACCAGGCGTGTTAGCTGCTGTGCTGTCCTACGAGTAAACAGTAGAGTCGGTCTCTGTCGATCGCGTCGACGAAC
chr19:51224585-51224606_Human-STR-697572_AATG_10_AGAT_0				0	AGAT	ACTGGCCGCTTGACGCGAGATGACGGTGCTCCTGCTCTGTCACTCACTATATCTTTAGTAGATAGATAGATAGATAGATAGATAGATAGATAGATAGATGCTGCCACCTTCACTTTACCTAGGACTCTTCTTTGTTTCTCTGCCACTGCGGCTCCTGCGATCGCTAACCAGGCGTGTTAGCTGCTGTGCTGTCCTACGAGTAAAGGTCTCTGTCGATCGCGTCGACGAAC
chr19:51224585-51224606_Human-STR-697572_AATG_10_AGAT_1				1	AGAT	ACTGGCCGCTTGACGGCAGAGAAACAAAGAAGAGTCCTAGGTAAAGTGAAGGTGGCAGCATCTATCTATCTATCTATCTATCTATCTATCTATCTATCTACTAAAGATATAGTGAGTGACAGAGCAGGAGCACCGTCATCTCGCACTGCGGCTCCTGCGATCGCTAACCAGGCGTGTTAGCTGCTGTGCTGTCCTACGAGTAAAGGTCTCTGTCGATCGCGTCGACGAAC
chr19:51224585-51224606_Human-STR-697572_AATG_10_CATT_0				0	ATTC	ACTGGCCGCTTGACGCGAGATGACGGTGCTCCTGCTCTGTCACTCACTATATCTTTAGTCATTCATTCATTCATTCATTCATTCATTCATTCATTCATTGCTGCCACCTTCACTTTACCTAGGACTCTTCTTTGTTTCTCTGCCACTGCGGCTCCTGCGATCGCTAACCAGGCGTGTTAGCTGCTGTGCTGTCCTACGAGTAAAGGTCTCTGTCGATCGCGTCGACGAAC
chr19:51224585-51224606_Human-STR-697572_AATG_10_CATT_1				1	ATTC	ACTGGCCGCTTGACGGCAGAGAAACAAAGAAGAGTCCTAGGTAAAGTGAAGGTGGCAGCAATGAATGAATGAATGAATGAATGAATGAATGAATGAATGACTAAAGATATAGTGAGTGACAGAGCAGGAGCACCGTCATCTCGCACTGCGGCTCCTGCGATCGCTAACCAGGCGTGTTAGCTGCTGTGCTGTCCTACGAGTAAAGGTCTCTGTCGATCGCGTCGACGAAC
chr19:51224585-51224606_Human-STR-697572_AATG_11_ref_0			11	0	AATG	ACTGGCCGCTTGACGCGAGATGACGGTGCTCCTGCTCTGTCACTCACTATATCTTTAGTGAATGAATGAATAAATGAATGAATGAATGAATGAATGAATGAATGGCTGCCACCTTCACTTTACCTAGGACTCTTCTTTGTTTCTCTGCCACTGCGGCTCCTGCGATCGCTAACCAGGCGTGTTAGCTGCTGTGCTGTCCTACGAGGTCTCTGTCGATCGCGTCGACGAAC
chr19:51224585-51224606_Human-STR-697572_AATG_11_ref_1				1	AATG	ACTGGCCGCTTGACGGCAGAGAAACAAAGAAGAGTCCTAGGTAAAGTGAAGGTGGCAGCCATTCATTCATTCATTCATTCATTCATTCATTTATTCATTCATTCACTAAAGATATAGTGAGTGACAGAGCAGGAGCACCGTCATCTCGCACTGCGGCTCCTGCGATCGCTAACCAGGCGTGTTAGCTGCTGTGCTGTCCTACGAGGTCTCTGTCGATCGCGTCGACGAAC
chr19:51224585-51224606_Human-STR-697572_AATG_11_AATG_0				0	AATG	ACTGGCCGCTTGACGCGAGATGACGGTGCTCCTGCTCTGTCACTCACTATATCTTTAGTAATGAATGAATGAATGAATGAATGAATGAATGAATGAATGAATGGCTGCCACCTTCACTTTACCTAGGACTCTTCTTTGTTTCTCTGCCACTGCGGCTCCTGCGATCGCTAACCAGGCGTGTTAGCTGCTGTGCTGTCCTACGAGGGTCTCTGTCGATCGCGTCGACGAAC
chr19:51224585-51224606_Human-STR-697572_AATG_11_AATG_1				1	AATG	ACTGGCCGCTTGACGGCAGAGAAACAAAGAAGAGTCCTAGGTAAAGTGAAGGTGGCAGCCATTCATTCATTCATTCATTCATTCATTCATTCATTCATTCATTACTAAAGATATAGTGAGTGACAGAGCAGGAGCACCGTCATCTCGCACTGCGGCTCCTGCGATCGCTAACCAGGCGTGTTAGCTGCTGTGCTGTCCTACGAGGGTCTCTGTCGATCGCGTCGACGAAC
chr19:51224585-51224606_Human-STR-697572_AATG_11_AT_0				0	AT	ACTGGCCGCTTGACGCGAGATGACGGTGCTCCTGCTCTGTCACTCACTATATCTTTAGTATATATATATATATATATATATGCTGCCACCTTCACTTTACCTAGGACTCTTCTTTGTTTCTCTGCCACTGCGGCTCCTGCGATCGCTAACCAGGCGTGTTAGCTGCTGTGCTGTCCTACGAGTAAACAGTAGAGTCCGTGGGCAGGTCTCTGTCGATCGCGTCGACGAAC
chr19:51224585-51224606_Human-STR-697572_AATG_11_AT_1				1	AT	ACTGGCCGCTTGACGGCAGAGAAACAAAGAAGAGTCCTAGGTAAAGTGAAGGTGGCAGCATATATATATATATATATATATACTAAAGATATAGTGAGTGACAGAGCAGGAGCACCGTCATCTCGCACTGCGGCTCCTGCGATCGCTAACCAGGCGTGTTAGCTGCTGTGCTGTCCTACGAGTAAACAGTAGAGTCCGTGGGCAGGTCTCTGTCGATCGCGTCGACGAAC
chr19:51224585-51224606_Human-STR-697572_AATG_11_AAG_0				0	AAG	ACTGGCCGCTTGACGCGAGATGACGGTGCTCCTGCTCTGTCACTCACTATATCTTTAGTAAGAAGAAGAAGAAGAAGAAGAAGAAGAAGAAGGCTGCCACCTTCACTTTACCTAGGACTCTTCTTTGTTTCTCTGCCACTGCGGCTCCTGCGATCGCTAACCAGGCGTGTTAGCTGCTGTGCTGTCCTACGAGTAAACAGTAGAGGTCTCTGTCGATCGCGTCGACGAAC
chr19:51224585-51224606_Human-STR-697572_AATG_11_AAG_1				1	AAG	ACTGGCCGCTTGACGGCAGAGAAACAAAGAAGAGTCCTAGGTAAAGTGAAGGTGGCAGCCTTCTTCTTCTTCTTCTTCTTCTTCTTCTTCTTACTAAAGATATAGTGAGTGACAGAGCAGGAGCACCGTCATCTCGCACTGCGGCTCCTGCGATCGCTAACCAGGCGTGTTAGCTGCTGTGCTGTCCTACGAGTAAACAGTAGAGGTCTCTGTCGATCGCGTCGACGAAC
chr19:51224585-51224606_Human-STR-697572_AATG_11_AGAT_0				0	AGAT	ACTGGCCGCTTGACGCGAGATGACGGTGCTCCTGCTCTGTCACTCACTATATCTTTAGTAGATAGATAGATAGATAGATAGATAGATAGATAGATAGATAGATGCTGCCACCTTCACTTTACCTAGGACTCTTCTTTGTTTCTCTGCCACTGCGGCTCCTGCGATCGCTAACCAGGCGTGTTAGCTGCTGTGCTGTCCTACGAGGGTCTCTGTCGATCGCGTCGACGAAC
chr19:51224585-51224606_Human-STR-697572_AATG_11_AGAT_1				1	AGAT	ACTGGCCGCTTGACGGCAGAGAAACAAAGAAGAGTCCTAGGTAAAGTGAAGGTGGCAGCATCTATCTATCTATCTATCTATCTATCTATCTATCTATCTATCTACTAAAGATATAGTGAGTGACAGAGCAGGAGCACCGTCATCTCGCACTGCGGCTCCTGCGATCGCTAACCAGGCGTGTTAGCTGCTGTGCTGTCCTACGAGGGTCTCTGTCGATCGCGTCGACGAAC
chr19:51224585-51224606_Human-STR-697572_AATG_11_CATT_0				0	ATTC	ACTGGCCGCTTGACGCGAGATGACGGTGCTCCTGCTCTGTCACTCACTATATCTTTAGTCATTCATTCATTCATTCATTCATTCATTCATTCATTCATTCATTGCTGCCACCTTCACTTTACCTAGGACTCTTCTTTGTTTCTCTGCCACTGCGGCTCCTGCGATCGCTAACCAGGCGTGTTAGCTGCTGTGCTGTCCTACGAGGGTCTCTGTCGATCGCGTCGACGAAC
chr19:51224585-51224606_Human-STR-697572_AATG_11_CATT_1				1	ATTC	ACTGGCCGCTTGACGGCAGAGAAACAAAGAAGAGTCCTAGGTAAAGTGAAGGTGGCAGCAATGAATGAATGAATGAATGAATGAATGAATGAATGAATGAATGACTAAAGATATAGTGAGTGACAGAGCAGGAGCACCGTCATCTCGCACTGCGGCTCCTGCGATCGCTAACCAGGCGTGTTAGCTGCTGTGCTGTCCTACGAGGGTCTCTGTCGATCGCGTCGACGAAC
chr19:51224585-51224606_Human-STR-697572_AATG_12_ref_0			12	0	AATG	ACTGGCCGCTTGACGCGAGATGACGGTGCTCCTGCTCTGTCACTCACTATATCTTTAGTGAATGAATGAATAAATGAATGAATGAATGAATGAATGAATGAATGAATGGCTGCCACCTTCACTTTACCTAGGACTCTTCTTTGTTTCTCTGCCACTGCGGCTCCTGCGATCGCTAACCAGGCGTGTTAGCTGCTGTGCTGTCCTGGTCTCTGTCGATCGCGTCGACGAAC
chr19:51224585-51224606_Human-STR-697572_AATG_12_ref_1				1	AATG	ACTGGCCGCTTGACGGCAGAGAAACAAAGAAGAGTCCTAGGTAAAGTGAAGGTGGCAGCCATTCATTCATTCATTCATTCATTCATTCATTCATTTATTCATTCATTCACTAAAGATATAGTGAGTGACAGAGCAGGAGCACCGTCATCTCGCACTGCGGCTCCTGCGATCGCTAACCAGGCGTGTTAGCTGCTGTGCTGTCCTGGTCTCTGTCGATCGCGTCGACGAAC
chr19:51224585-51224606_Human-STR-697572_AATG_12_AATG_0				0	AATG	ACTGGCCGCTTGACGCGAGATGACGGTGCTCCTGCTCTGTCACTCACTATATCTTTAGTAATGAATGAATGAATGAATGAATGAATGAATGAATGAATGAATGAATGGCTGCCACCTTCACTTTACCTAGGACTCTTCTTTGTTTCTCTGCCACTGCGGCTCCTGCGATCGCTAACCAGGCGTGTTAGCTGCTGTGCTGTCCTAGGTCTCTGTCGATCGCGTCGACGAAC
chr19:51224585-51224606_Human-STR-697572_AATG_12_AATG_1				1	AATG	ACTGGCCGCTTGACGGCAGAGAAACAAAGAAGAGTCCTAGGTAAAGTGAAGGTGGCAGCCATTCATTCATTCATTCATTCATTCATTCATTCATTCATTCATTCATTACTAAAGATATAGTGAGTGACAGAGCAGGAGCACCGTCATCTCGCACTGCGGCTCCTGCGATCGCTAACCAGGCGTGTTAGCTGCTGTGCTGTCCTAGGTCTCTGTCGATCGCGTCGACGAAC
chr19:51224585-51224606_Human-STR-697572_AATG_12_AT_0				0	AT	ACTGGCCGCTTGACGCGAGATGACGGTGCTCCTGCTCTGTCACTCACTATATCTTTAGTATATATATATATATATATATATATGCTGCCACCTTCACTTTACCTAGGACTCTTCTTTGTTTCTCTGCCACTGCGGCTCCTGCGATCGCTAACCAGGCGTGTTAGCTGCTGTGCTGTCCTACGAGTAAACAGTAGAGTCCGTGGGGGTCTCTGTCGATCGCGTCGACGAAC
chr19:51224585-51224606_Human-STR-697572_AATG_12_AT_1				1	AT	ACTGGCCGCTTGACGGCAGAGAAACAAAGAAGAGTCCTAGGTAAAGTGAAGGTGGCAGCATATATATATATATATATATATATACTAAAGATATAGTGAGTGACAGAGCAGGAGCACCGTCATCTCGCACTGCGGCTCCTGCGATCGCTAACCAGGCGTGTTAGCTGCTGTGCTGTCCTACGAGTAAACAGTAGAGTCCGTGGGGGTCTCTGTCGATCGCGTCGACGAAC
chr19:51224585-51224606_Human-STR-697572_AATG_12_AAG_0				0	AAG	ACTGGCCGCTTGACGCGAGATGACGGTGCTCCTGCTCTGTCACTCACTATATCTTTAGTAAGAAGAAGAAGAAGAAGAAGAAGAAGAAGAAGAAGGCTGCCACCTTCACTTTACCTAGGACTCTTCTTTGTTTCTCTGCCACTGCGGCTCCTGCGATCGCTAACCAGGCGTGTTAGCTGCTGTGCTGTCCTACGAGTAAACAGTGGTCTCTGTCGATCGCGTCGACGAAC
chr19:51224585-51224606_Human-STR-697572_AATG_12_AAG_1				1	AAG	ACTGGCCGCTTGACGGCAGAGAAACAAAGAAGAGTCCTAGGTAAAGTGAAGGTGGCAGCCTTCTTCTTCTTCTTCTTCTTCTTCTTCTTCTTCTTACTAAAGATATAGTGAGTGACAGAGCAGGAGCACCGTCATCTCGCACTGCGGCTCCTGCGATCGCTAACCAGGCGTGTTAGCTGCTGTGCTGTCCTACGAGTAAACAGTGGTCTCTGTCGATCGCGTCGACGAAC
chr19:51224585-51224606_Human-STR-697572_AATG_12_AGAT_0				0	AGAT	ACTGGCCGCTTGACGCGAGATGACGGTGCTCCTGCTCTGTCACTCACTATATCTTTAGTAGATAGATAGATAGATAGATAGATAGATAGATAGATAGATAGATAGATGCTGCCACCTTCACTTTACCTAGGACTCTTCTTTGTTTCTCTGCCACTGCGGCTCCTGCGATCGCTAACCAGGCGTGTTAGCTGCTGTGCTGTCCTAGGTCTCTGTCGATCGCGTCGACGAAC
chr19:51224585-51224606_Human-STR-697572_AATG_12_AGAT_1				1	AGAT	ACTGGCCGCTTGACGGCAGAGAAACAAAGAAGAGTCCTAGGTAAAGTGAAGGTGGCAGCATCTATCTATCTATCTATCTATCTATCTATCTATCTATCTATCTATCTACTAAAGATATAGTGAGTGACAGAGCAGGAGCACCGTCATCTCGCACTGCGGCTCCTGCGATCGCTAACCAGGCGTGTTAGCTGCTGTGCTGTCCTAGGTCTCTGTCGATCGCGTCGACGAAC
chr19:51224585-51224606_Human-STR-697572_AATG_12_random_0				0	random	ACTGGCCGCTTGACGCGAGATGACGGTGCTCCTGCTCTGTCACTCACTATATCTTTAGTCTATACCCGATATTGTACGAAGTTCAACGTGATCCCGAGGTCCAGTGTGCTGCCACCTTCACTTTACCTAGGACTCTTCTTTGTTTCTCTGCCACTGCGGCTCCTGCGATCGCTAACCAGGCGTGTTAGCTGCTGTGCTGTCCTAGGTCTCTGTCGATCGCGTCGACGAAC
chr19:51224585-51224606_Human-STR-697572_AATG_12_random_1				1	random	ACTGGCCGCTTGACGGCAGAGAAACAAAGAAGAGTCCTAGGTAAAGTGAAGGTGGCAGCACACTGGACCTCGGGATCACGTTGAACTTCGTACAATATCGGGTATAGACTAAAGATATAGTGAGTGACAGAGCAGGAGCACCGTCATCTCGCACTGCGGCTCCTGCGATCGCTAACCAGGCGTGTTAGCTGCTGTGCTGTCCTAGGTCTCTGTCGATCGCGTCGACGAAC
chr19:51224585-51224606_Human-STR-697572_AATG_12_random-matchedGC_0				0	randomMatchedGC	ACTGGCCGCTTGACGCGAGATGACGGTGCTCCTGCTCTGTCACTCACTATATCTTTAGTATTTATAAAGACATAAGAATATAGGTCTTTATAAAGAAACTATTACAAGCTGCCACCTTCACTTTACCTAGGACTCTTCTTTGTTTCTCTGCCACTGCGGCTCCTGCGATCGCTAACCAGGCGTGTTAGCTGCTGTGCTGTCCTAGGTCTCTGTCGATCGCGTCGACGAAC
chr19:51224585-51224606_Human-STR-697572_AATG_12_random-matchedGC_1				1	randomMatchedGC	ACTGGCCGCTTGACGGCAGAGAAACAAAGAAGAGTCCTAGGTAAAGTGAAGGTGGCAGCTTGTAATAGTTTCTTTATAAAGACCTATATTCTTATGTCTTTATAAATACTAAAGATATAGTGAGTGACAGAGCAGGAGCACCGTCATCTCGCACTGCGGCTCCTGCGATCGCTAACCAGGCGTGTTAGCTGCTGTGCTGTCCTAGGTCTCTGTCGATCGCGTCGACGAAC
chr19:51224585-51224606_Human-STR-697572_AATG_12_CATT_0				0	ATTC	ACTGGCCGCTTGACGCGAGATGACGGTGCTCCTGCTCTGTCACTCACTATATCTTTAGTCATTCATTCATTCATTCATTCATTCATTCATTCATTCATTCATTCATTGCTGCCACCTTCACTTTACCTAGGACTCTTCTTTGTTTCTCTGCCACTGCGGCTCCTGCGATCGCTAACCAGGCGTGTTAGCTGCTGTGCTGTCCTAGGTCTCTGTCGATCGCGTCGACGAAC
chr19:51224585-51224606_Human-STR-697572_AATG_12_CATT_1				1	ATTC	ACTGGCCGCTTGACGGCAGAGAAACAAAGAAGAGTCCTAGGTAAAGTGAAGGTGGCAGCAATGAATGAATGAATGAATGAATGAATGAATGAATGAATGAATGAATGACTAAAGATATAGTGAGTGACAGAGCAGGAGCACCGTCATCTCGCACTGCGGCTCCTGCGATCGCTAACCAGGCGTGTTAGCTGCTGTGCTGTCCTAGGTCTCTGTCGATCGCGTCGACGAAC
chr19:51224585-51224606_Human-STR-697572_AATG_13_ref_0			13	0	AATG	ACTGGCCGCTTGACGCGAGATGACGGTGCTCCTGCTCTGTCACTCACTATATCTTTAGTGAATGAATGAATAAATGAATGAATGAATGAATGAATGAATGAATGAATGAATGGCTGCCACCTTCACTTTACCTAGGACTCTTCTTTGTTTCTCTGCCACTGCGGCTCCTGCGATCGCTAACCAGGCGTGTTAGCTGCTGTGCTGGGTCTCTGTCGATCGCGTCGACGAAC
chr19:51224585-51224606_Human-STR-697572_AATG_13_ref_1				1	AATG	ACTGGCCGCTTGACGGCAGAGAAACAAAGAAGAGTCCTAGGTAAAGTGAAGGTGGCAGCCATTCATTCATTCATTCATTCATTCATTCATTCATTCATTTATTCATTCATTCACTAAAGATATAGTGAGTGACAGAGCAGGAGCACCGTCATCTCGCACTGCGGCTCCTGCGATCGCTAACCAGGCGTGTTAGCTGCTGTGCTGGGTCTCTGTCGATCGCGTCGACGAAC
chr19:51224585-51224606_Human-STR-697572_AATG_13_AATG_0				0	AATG	ACTGGCCGCTTGACGCGAGATGACGGTGCTCCTGCTCTGTCACTCACTATATCTTTAGTAATGAATGAATGAATGAATGAATGAATGAATGAATGAATGAATGAATGAATGGCTGCCACCTTCACTTTACCTAGGACTCTTCTTTGTTTCTCTGCCACTGCGGCTCCTGCGATCGCTAACCAGGCGTGTTAGCTGCTGTGCTGTGGTCTCTGTCGATCGCGTCGACGAAC
chr19:51224585-51224606_Human-STR-697572_AATG_13_AATG_1				1	AATG	ACTGGCCGCTTGACGGCAGAGAAACAAAGAAGAGTCCTAGGTAAAGTGAAGGTGGCAGCCATTCATTCATTCATTCATTCATTCATTCATTCATTCATTCATTCATTCATTACTAAAGATATAGTGAGTGACAGAGCAGGAGCACCGTCATCTCGCACTGCGGCTCCTGCGATCGCTAACCAGGCGTGTTAGCTGCTGTGCTGTGGTCTCTGTCGATCGCGTCGACGAAC
chr19:51224585-51224606_Human-STR-697572_AATG_13_AT_0				0	AT	ACTGGCCGCTTGACGCGAGATGACGGTGCTCCTGCTCTGTCACTCACTATATCTTTAGTATATATATATATATATATATATATATGCTGCCACCTTCACTTTACCTAGGACTCTTCTTTGTTTCTCTGCCACTGCGGCTCCTGCGATCGCTAACCAGGCGTGTTAGCTGCTGTGCTGTCCTACGAGTAAACAGTAGAGTCCGTGGGTCTCTGTCGATCGCGTCGACGAAC
chr19:51224585-51224606_Human-STR-697572_AATG_13_AT_1				1	AT	ACTGGCCGCTTGACGGCAGAGAAACAAAGAAGAGTCCTAGGTAAAGTGAAGGTGGCAGCATATATATATATATATATATATATATACTAAAGATATAGTGAGTGACAGAGCAGGAGCACCGTCATCTCGCACTGCGGCTCCTGCGATCGCTAACCAGGCGTGTTAGCTGCTGTGCTGTCCTACGAGTAAACAGTAGAGTCCGTGGGTCTCTGTCGATCGCGTCGACGAAC
chr19:51224585-51224606_Human-STR-697572_AATG_13_AAG_0				0	AAG	ACTGGCCGCTTGACGCGAGATGACGGTGCTCCTGCTCTGTCACTCACTATATCTTTAGTAAGAAGAAGAAGAAGAAGAAGAAGAAGAAGAAGAAGAAGGCTGCCACCTTCACTTTACCTAGGACTCTTCTTTGTTTCTCTGCCACTGCGGCTCCTGCGATCGCTAACCAGGCGTGTTAGCTGCTGTGCTGTCCTACGAGTAAACGGTCTCTGTCGATCGCGTCGACGAAC
chr19:51224585-51224606_Human-STR-697572_AATG_13_AAG_1				1	AAG	ACTGGCCGCTTGACGGCAGAGAAACAAAGAAGAGTCCTAGGTAAAGTGAAGGTGGCAGCCTTCTTCTTCTTCTTCTTCTTCTTCTTCTTCTTCTTCTTACTAAAGATATAGTGAGTGACAGAGCAGGAGCACCGTCATCTCGCACTGCGGCTCCTGCGATCGCTAACCAGGCGTGTTAGCTGCTGTGCTGTCCTACGAGTAAACGGTCTCTGTCGATCGCGTCGACGAAC
chr19:51224585-51224606_Human-STR-697572_AATG_13_AGAT_0				0	AGAT	ACTGGCCGCTTGACGCGAGATGACGGTGCTCCTGCTCTGTCACTCACTATATCTTTAGTAGATAGATAGATAGATAGATAGATAGATAGATAGATAGATAGATAGATAGATGCTGCCACCTTCACTTTACCTAGGACTCTTCTTTGTTTCTCTGCCACTGCGGCTCCTGCGATCGCTAACCAGGCGTGTTAGCTGCTGTGCTGTGGTCTCTGTCGATCGCGTCGACGAAC
chr19:51224585-51224606_Human-STR-697572_AATG_13_AGAT_1				1	AGAT	ACTGGCCGCTTGACGGCAGAGAAACAAAGAAGAGTCCTAGGTAAAGTGAAGGTGGCAGCATCTATCTATCTATCTATCTATCTATCTATCTATCTATCTATCTATCTATCTACTAAAGATATAGTGAGTGACAGAGCAGGAGCACCGTCATCTCGCACTGCGGCTCCTGCGATCGCTAACCAGGCGTGTTAGCTGCTGTGCTGTGGTCTCTGTCGATCGCGTCGACGAAC
chr19:51224585-51224606_Human-STR-697572_AATG_13_CATT_0				0	ATTC	ACTGGCCGCTTGACGCGAGATGACGGTGCTCCTGCTCTGTCACTCACTATATCTTTAGTCATTCATTCATTCATTCATTCATTCATTCATTCATTCATTCATTCATTCATTGCTGCCACCTTCACTTTACCTAGGACTCTTCTTTGTTTCTCTGCCACTGCGGCTCCTGCGATCGCTAACCAGGCGTGTTAGCTGCTGTGCTGTGGTCTCTGTCGATCGCGTCGACGAAC
chr19:51224585-51224606_Human-STR-697572_AATG_13_CATT_1				1	ATTC	ACTGGCCGCTTGACGGCAGAGAAACAAAGAAGAGTCCTAGGTAAAGTGAAGGTGGCAGCAATGAATGAATGAATGAATGAATGAATGAATGAATGAATGAATGAATGAATGACTAAAGATATAGTGAGTGACAGAGCAGGAGCACCGTCATCTCGCACTGCGGCTCCTGCGATCGCTAACCAGGCGTGTTAGCTGCTGTGCTGTGGTCTCTGTCGATCGCGTCGACGAAC
chr19:51224585-51224606_Human-STR-697572_AATG_14_ref_0			14	0	AATG	ACTGGCCGCTTGACGCGAGATGACGGTGCTCCTGCTCTGTCACTCACTATATCTTTAGTGAATGAATGAATAAATGAATGAATGAATGAATGAATGAATGAATGAATGAATGAATGGCTGCCACCTTCACTTTACCTAGGACTCTTCTTTGTTTCTCTGCCACTGCGGCTCCTGCGATCGCTAACCAGGCGTGTTAGCTGCTGTGGTCTCTGTCGATCGCGTCGACGAAC
chr19:51224585-51224606_Human-STR-697572_AATG_14_ref_1				1	AATG	ACTGGCCGCTTGACGGCAGAGAAACAAAGAAGAGTCCTAGGTAAAGTGAAGGTGGCAGCCATTCATTCATTCATTCATTCATTCATTCATTCATTCATTCATTTATTCATTCATTCACTAAAGATATAGTGAGTGACAGAGCAGGAGCACCGTCATCTCGCACTGCGGCTCCTGCGATCGCTAACCAGGCGTGTTAGCTGCTGTGGTCTCTGTCGATCGCGTCGACGAAC
chr19:51224585-51224606_Human-STR-697572_AATG_14_AATG_0				0	AATG	ACTGGCCGCTTGACGCGAGATGACGGTGCTCCTGCTCTGTCACTCACTATATCTTTAGTAATGAATGAATGAATGAATGAATGAATGAATGAATGAATGAATGAATGAATGAATGGCTGCCACCTTCACTTTACCTAGGACTCTTCTTTGTTTCTCTGCCACTGCGGCTCCTGCGATCGCTAACCAGGCGTGTTAGCTGCTGTGGGTCTCTGTCGATCGCGTCGACGAAC
chr19:51224585-51224606_Human-STR-697572_AATG_14_AATG_1				1	AATG	ACTGGCCGCTTGACGGCAGAGAAACAAAGAAGAGTCCTAGGTAAAGTGAAGGTGGCAGCCATTCATTCATTCATTCATTCATTCATTCATTCATTCATTCATTCATTCATTCATTACTAAAGATATAGTGAGTGACAGAGCAGGAGCACCGTCATCTCGCACTGCGGCTCCTGCGATCGCTAACCAGGCGTGTTAGCTGCTGTGGGTCTCTGTCGATCGCGTCGACGAAC
chr19:51224585-51224606_Human-STR-697572_AATG_14_AT_0				0	AT	ACTGGCCGCTTGACGCGAGATGACGGTGCTCCTGCTCTGTCACTCACTATATCTTTAGTATATATATATATATATATATATATATATGCTGCCACCTTCACTTTACCTAGGACTCTTCTTTGTTTCTCTGCCACTGCGGCTCCTGCGATCGCTAACCAGGCGTGTTAGCTGCTGTGCTGTCCTACGAGTAAACAGTAGAGTCCGGGTCTCTGTCGATCGCGTCGACGAAC
chr19:51224585-51224606_Human-STR-697572_AATG_14_AT_1				1	AT	ACTGGCCGCTTGACGGCAGAGAAACAAAGAAGAGTCCTAGGTAAAGTGAAGGTGGCAGCATATATATATATATATATATATATATATACTAAAGATATAGTGAGTGACAGAGCAGGAGCACCGTCATCTCGCACTGCGGCTCCTGCGATCGCTAACCAGGCGTGTTAGCTGCTGTGCTGTCCTACGAGTAAACAGTAGAGTCCGGGTCTCTGTCGATCGCGTCGACGAAC
chr19:51224585-51224606_Human-STR-697572_AATG_14_AAG_0				0	AAG	ACTGGCCGCTTGACGCGAGATGACGGTGCTCCTGCTCTGTCACTCACTATATCTTTAGTAAGAAGAAGAAGAAGAAGAAGAAGAAGAAGAAGAAGAAGAAGGCTGCCACCTTCACTTTACCTAGGACTCTTCTTTGTTTCTCTGCCACTGCGGCTCCTGCGATCGCTAACCAGGCGTGTTAGCTGCTGTGCTGTCCTACGAGTAGGTCTCTGTCGATCGCGTCGACGAAC
chr19:51224585-51224606_Human-STR-697572_AATG_14_AAG_1				1	AAG	ACTGGCCGCTTGACGGCAGAGAAACAAAGAAGAGTCCTAGGTAAAGTGAAGGTGGCAGCCTTCTTCTTCTTCTTCTTCTTCTTCTTCTTCTTCTTCTTCTTACTAAAGATATAGTGAGTGACAGAGCAGGAGCACCGTCATCTCGCACTGCGGCTCCTGCGATCGCTAACCAGGCGTGTTAGCTGCTGTGCTGTCCTACGAGTAGGTCTCTGTCGATCGCGTCGACGAAC
chr19:51224585-51224606_Human-STR-697572_AATG_14_AGAT_0				0	AGAT	ACTGGCCGCTTGACGCGAGATGACGGTGCTCCTGCTCTGTCACTCACTATATCTTTAGTAGATAGATAGATAGATAGATAGATAGATAGATAGATAGATAGATAGATAGATAGATGCTGCCACCTTCACTTTACCTAGGACTCTTCTTTGTTTCTCTGCCACTGCGGCTCCTGCGATCGCTAACCAGGCGTGTTAGCTGCTGTGGGTCTCTGTCGATCGCGTCGACGAAC
chr19:51224585-51224606_Human-STR-697572_AATG_14_AGAT_1				1	AGAT	ACTGGCCGCTTGACGGCAGAGAAACAAAGAAGAGTCCTAGGTAAAGTGAAGGTGGCAGCATCTATCTATCTATCTATCTATCTATCTATCTATCTATCTATCTATCTATCTATCTACTAAAGATATAGTGAGTGACAGAGCAGGAGCACCGTCATCTCGCACTGCGGCTCCTGCGATCGCTAACCAGGCGTGTTAGCTGCTGTGGGTCTCTGTCGATCGCGTCGACGAAC
chr19:51224585-51224606_Human-STR-697572_AATG_14_CATT_0				0	ATTC	ACTGGCCGCTTGACGCGAGATGACGGTGCTCCTGCTCTGTCACTCACTATATCTTTAGTCATTCATTCATTCATTCATTCATTCATTCATTCATTCATTCATTCATTCATTCATTGCTGCCACCTTCACTTTACCTAGGACTCTTCTTTGTTTCTCTGCCACTGCGGCTCCTGCGATCGCTAACCAGGCGTGTTAGCTGCTGTGGGTCTCTGTCGATCGCGTCGACGAAC
chr19:51224585-51224606_Human-STR-697572_AATG_14_CATT_1				1	ATTC	ACTGGCCGCTTGACGGCAGAGAAACAAAGAAGAGTCCTAGGTAAAGTGAAGGTGGCAGCAATGAATGAATGAATGAATGAATGAATGAATGAATGAATGAATGAATGAATGAATGACTAAAGATATAGTGAGTGACAGAGCAGGAGCACCGTCATCTCGCACTGCGGCTCCTGCGATCGCTAACCAGGCGTGTTAGCTGCTGTGGGTCTCTGTCGATCGCGTCGACGAAC
chr19:51224585-51224606_Human-STR-697572_AATG_15_ref_0			15	0	AATG	ACTGGCCGCTTGACGCGAGATGACGGTGCTCCTGCTCTGTCACTCACTATATCTTTAGTGAATGAATGAATAAATGAATGAATGAATGAATGAATGAATGAATGAATGAATGAATGAATGGCTGCCACCTTCACTTTACCTAGGACTCTTCTTTGTTTCTCTGCCACTGCGGCTCCTGCGATCGCTAACCAGGCGTGTTAGCTGGGTCTCTGTCGATCGCGTCGACGAAC
chr19:51224585-51224606_Human-STR-697572_AATG_15_ref_1				1	AATG	ACTGGCCGCTTGACGGCAGAGAAACAAAGAAGAGTCCTAGGTAAAGTGAAGGTGGCAGCCATTCATTCATTCATTCATTCATTCATTCATTCATTCATTCATTCATTTATTCATTCATTCACTAAAGATATAGTGAGTGACAGAGCAGGAGCACCGTCATCTCGCACTGCGGCTCCTGCGATCGCTAACCAGGCGTGTTAGCTGGGTCTCTGTCGATCGCGTCGACGAAC
chr19:51224585-51224606_Human-STR-697572_AATG_15_AATG_0				0	AATG	ACTGGCCGCTTGACGCGAGATGACGGTGCTCCTGCTCTGTCACTCACTATATCTTTAGTAATGAATGAATGAATGAATGAATGAATGAATGAATGAATGAATGAATGAATGAATGAATGGCTGCCACCTTCACTTTACCTAGGACTCTTCTTTGTTTCTCTGCCACTGCGGCTCCTGCGATCGCTAACCAGGCGTGTTAGCTGCGGTCTCTGTCGATCGCGTCGACGAAC
chr19:51224585-51224606_Human-STR-697572_AATG_15_AATG_1				1	AATG	ACTGGCCGCTTGACGGCAGAGAAACAAAGAAGAGTCCTAGGTAAAGTGAAGGTGGCAGCCATTCATTCATTCATTCATTCATTCATTCATTCATTCATTCATTCATTCATTCATTCATTACTAAAGATATAGTGAGTGACAGAGCAGGAGCACCGTCATCTCGCACTGCGGCTCCTGCGATCGCTAACCAGGCGTGTTAGCTGCGGTCTCTGTCGATCGCGTCGACGAAC
chr19:51224585-51224606_Human-STR-697572_AATG_15_AT_0				0	AT	ACTGGCCGCTTGACGCGAGATGACGGTGCTCCTGCTCTGTCACTCACTATATCTTTAGTATATATATATATATATATATATATATATATGCTGCCACCTTCACTTTACCTAGGACTCTTCTTTGTTTCTCTGCCACTGCGGCTCCTGCGATCGCTAACCAGGCGTGTTAGCTGCTGTGCTGTCCTACGAGTAAACAGTAGAGTCGGTCTCTGTCGATCGCGTCGACGAAC
chr19:51224585-51224606_Human-STR-697572_AATG_15_AT_1				1	AT	ACTGGCCGCTTGACGGCAGAGAAACAAAGAAGAGTCCTAGGTAAAGTGAAGGTGGCAGCATATATATATATATATATATATATATATATACTAAAGATATAGTGAGTGACAGAGCAGGAGCACCGTCATCTCGCACTGCGGCTCCTGCGATCGCTAACCAGGCGTGTTAGCTGCTGTGCTGTCCTACGAGTAAACAGTAGAGTCGGTCTCTGTCGATCGCGTCGACGAAC
chr19:51224585-51224606_Human-STR-697572_AATG_15_AAG_0				0	AAG	ACTGGCCGCTTGACGCGAGATGACGGTGCTCCTGCTCTGTCACTCACTATATCTTTAGTAAGAAGAAGAAGAAGAAGAAGAAGAAGAAGAAGAAGAAGAAGAAGGCTGCCACCTTCACTTTACCTAGGACTCTTCTTTGTTTCTCTGCCACTGCGGCTCCTGCGATCGCTAACCAGGCGTGTTAGCTGCTGTGCTGTCCTACGAGGTCTCTGTCGATCGCGTCGACGAAC
chr19:51224585-51224606_Human-STR-697572_AATG_15_AAG_1				1	AAG	ACTGGCCGCTTGACGGCAGAGAAACAAAGAAGAGTCCTAGGTAAAGTGAAGGTGGCAGCCTTCTTCTTCTTCTTCTTCTTCTTCTTCTTCTTCTTCTTCTTCTTACTAAAGATATAGTGAGTGACAGAGCAGGAGCACCGTCATCTCGCACTGCGGCTCCTGCGATCGCTAACCAGGCGTGTTAGCTGCTGTGCTGTCCTACGAGGTCTCTGTCGATCGCGTCGACGAAC
chr19:51224585-51224606_Human-STR-697572_AATG_15_AGAT_0				0	AGAT	ACTGGCCGCTTGACGCGAGATGACGGTGCTCCTGCTCTGTCACTCACTATATCTTTAGTAGATAGATAGATAGATAGATAGATAGATAGATAGATAGATAGATAGATAGATAGATAGATGCTGCCACCTTCACTTTACCTAGGACTCTTCTTTGTTTCTCTGCCACTGCGGCTCCTGCGATCGCTAACCAGGCGTGTTAGCTGCGGTCTCTGTCGATCGCGTCGACGAAC
chr19:51224585-51224606_Human-STR-697572_AATG_15_AGAT_1				1	AGAT	ACTGGCCGCTTGACGGCAGAGAAACAAAGAAGAGTCCTAGGTAAAGTGAAGGTGGCAGCATCTATCTATCTATCTATCTATCTATCTATCTATCTATCTATCTATCTATCTATCTATCTACTAAAGATATAGTGAGTGACAGAGCAGGAGCACCGTCATCTCGCACTGCGGCTCCTGCGATCGCTAACCAGGCGTGTTAGCTGCGGTCTCTGTCGATCGCGTCGACGAAC
chr19:51224585-51224606_Human-STR-697572_AATG_15_random_0				0	random	ACTGGCCGCTTGACGCGAGATGACGGTGCTCCTGCTCTGTCACTCACTATATCTTTAGTCGCAAGTTGGAGAGCTGTTCTTCACTTCGCAGGATCACTAGCGCTACATCGAGGAGTCCCGCTGCCACCTTCACTTTACCTAGGACTCTTCTTTGTTTCTCTGCCACTGCGGCTCCTGCGATCGCTAACCAGGCGTGTTAGCTGCGGTCTCTGTCGATCGCGTCGACGAAC
chr19:51224585-51224606_Human-STR-697572_AATG_15_random_1				1	random	ACTGGCCGCTTGACGGCAGAGAAACAAAGAAGAGTCCTAGGTAAAGTGAAGGTGGCAGCGGGACTCCTCGATGTAGCGCTAGTGATCCTGCGAAGTGAAGAACAGCTCTCCAACTTGCGACTAAAGATATAGTGAGTGACAGAGCAGGAGCACCGTCATCTCGCACTGCGGCTCCTGCGATCGCTAACCAGGCGTGTTAGCTGCGGTCTCTGTCGATCGCGTCGACGAAC
chr19:51224585-51224606_Human-STR-697572_AATG_15_random-matchedGC_0				0	randomMatchedGC	ACTGGCCGCTTGACGCGAGATGACGGTGCTCCTGCTCTGTCACTCACTATATCTTTAGTGTATAACAGTTAATAGATCTAAGCGGAATAAGTTACAACAAGTATACTATTAGCATATACGCTGCCACCTTCACTTTACCTAGGACTCTTCTTTGTTTCTCTGCCACTGCGGCTCCTGCGATCGCTAACCAGGCGTGTTAGCTGCGGTCTCTGTCGATCGCGTCGACGAAC
chr19:51224585-51224606_Human-STR-697572_AATG_15_random-matchedGC_1				1	randomMatchedGC	ACTGGCCGCTTGACGGCAGAGAAACAAAGAAGAGTCCTAGGTAAAGTGAAGGTGGCAGCGTATATGCTAATAGTATACTTGTTGTAACTTATTCCGCTTAGATCTATTAACTGTTATACACTAAAGATATAGTGAGTGACAGAGCAGGAGCACCGTCATCTCGCACTGCGGCTCCTGCGATCGCTAACCAGGCGTGTTAGCTGCGGTCTCTGTCGATCGCGTCGACGAAC
chr19:51224585-51224606_Human-STR-697572_AATG_15_CATT_0				0	ATTC	ACTGGCCGCTTGACGCGAGATGACGGTGCTCCTGCTCTGTCACTCACTATATCTTTAGTCATTCATTCATTCATTCATTCATTCATTCATTCATTCATTCATTCATTCATTCATTCATTGCTGCCACCTTCACTTTACCTAGGACTCTTCTTTGTTTCTCTGCCACTGCGGCTCCTGCGATCGCTAACCAGGCGTGTTAGCTGCGGTCTCTGTCGATCGCGTCGACGAAC
chr19:51224585-51224606_Human-STR-697572_AATG_15_CATT_1				1	ATTC	ACTGGCCGCTTGACGGCAGAGAAACAAAGAAGAGTCCTAGGTAAAGTGAAGGTGGCAGCAATGAATGAATGAATGAATGAATGAATGAATGAATGAATGAATGAATGAATGAATGAATGACTAAAGATATAGTGAGTGACAGAGCAGGAGCACCGTCATCTCGCACTGCGGCTCCTGCGATCGCTAACCAGGCGTGTTAGCTGCGGTCTCTGTCGATCGCGTCGACGAAC
chr10:110872517-110872538_Human-STR-192156_CCCCGG_0_ref_0	chr10:110872517-110872538 (192156)	CCCCGG	0	0	NA	ACTGGCCGCTTGACGAATCCTCTGAAGATGCGGCCCCCTGTCCTTCGTGAACCCGGAGCCCAGCCCCTTCCGGGGGCCGACCCGGGCTGGGACTTCGGGGGTCCCACTGCGGCTCCTGCGATCGCTAACCAGGCGTGTTAGCTGCTGTGCTGTCCTACGAGTAAACAGTAGAGTCCGTGGGCACGCGAGCACGGTGAGTCGACTGGTCTCTGTCGATCGCGTCGACGAAC
chr10:110872517-110872538_Human-STR-192156_CCCCGG_0_ref_1				1	NA	ACTGGCCGCTTGACGGGACCCCCGAAGTCCCAGCCCGGGTCGGCCCCCGGAAGGGGCTGGGCTCCGGGTTCACGAAGGACAGGGGGCCGCATCTTCAGAGGATTCACTGCGGCTCCTGCGATCGCTAACCAGGCGTGTTAGCTGCTGTGCTGTCCTACGAGTAAACAGTAGAGTCCGTGGGCACGCGAGCACGGTGAGTCGACTGGTCTCTGTCGATCGCGTCGACGAAC
chr10:110872517-110872538_Human-STR-192156_CCCCGG_0_CCCCGG_0				0	NA	ACTGGCCGCTTGACGAATCCTCTGAAGATGCGGCCCCCTGTCCTTCGTGAACCCGGAGAGCCCCTTCCGGGGGCCGACCCGGGCTGGGACTTCGGGGGTCCCACTGCGGCTCCTGCGATCGCTAACCAGGCGTGTTAGCTGCTGTGCTGTCCTACGAGTAAACAGTAGAGTCCGTGGGCACGCGAGCACGGTGAGTCGACTCTGGGTCTCTGTCGATCGCGTCGACGAAC
chr10:110872517-110872538_Human-STR-192156_CCCCGG_0_CCCCGG_1				1	NA	ACTGGCCGCTTGACGGGACCCCCGAAGTCCCAGCCCGGGTCGGCCCCCGGAAGGGGCTCTCCGGGTTCACGAAGGACAGGGGGCCGCATCTTCAGAGGATTCACTGCGGCTCCTGCGATCGCTAACCAGGCGTGTTAGCTGCTGTGCTGTCCTACGAGTAAACAGTAGAGTCCGTGGGCACGCGAGCACGGTGAGTCGACTCTGGGTCTCTGTCGATCGCGTCGACGAAC
chr10:110872517-110872538_Human-STR-192156_CCCCGG_1_ref_0			1	0	CCCCGG	ACTGGCCGCTTGACGAATCCTCTGAAGATGCGGCCCCCTGTCCTTCGTGAACCCGGAGCCCCGGCCTAGCCCCTTCCGGGGGCCGACCCGGGCTGGGACTTCGGGGGTCCCACTGCGGCTCCTGCGATCGCTAACCAGGCGTGTTAGCTGCTGTGCTGTCCTACGAGTAAACAGTAGAGTCCGTGGGCACGCGAGCACGGTGAGGGTCTCTGTCGATCGCGTCGACGAAC
chr10:110872517-110872538_Human-STR-192156_CCCCGG_1_ref_1				1	CCCCGG	ACTGGCCGCTTGACGGGACCCCCGAAGTCCCAGCCCGGGTCGGCCCCCGGAAGGGGCTAGGCCGGGGCTCCGGGTTCACGAAGGACAGGGGGCCGCATCTTCAGAGGATTCACTGCGGCTCCTGCGATCGCTAACCAGGCGTGTTAGCTGCTGTGCTGTCCTACGAGTAAACAGTAGAGTCCGTGGGCACGCGAGCACGGTGAGGGTCTCTGTCGATCGCGTCGACGAAC
chr10:110872517-110872538_Human-STR-192156_CCCCGG_1_CCCCGG_0				0	CCCCGG	ACTGGCCGCTTGACGAATCCTCTGAAGATGCGGCCCCCTGTCCTTCGTGAACCCGGAGCCCCGGAGCCCCTTCCGGGGGCCGACCCGGGCTGGGACTTCGGGGGTCCCACTGCGGCTCCTGCGATCGCTAACCAGGCGTGTTAGCTGCTGTGCTGTCCTACGAGTAAACAGTAGAGTCCGTGGGCACGCGAGCACGGTGAGTCGGGTCTCTGTCGATCGCGTCGACGAAC
chr10:110872517-110872538_Human-STR-192156_CCCCGG_1_CCCCGG_1				1	CCCCGG	ACTGGCCGCTTGACGGGACCCCCGAAGTCCCAGCCCGGGTCGGCCCCCGGAAGGGGCTCCGGGGCTCCGGGTTCACGAAGGACAGGGGGCCGCATCTTCAGAGGATTCACTGCGGCTCCTGCGATCGCTAACCAGGCGTGTTAGCTGCTGTGCTGTCCTACGAGTAAACAGTAGAGTCCGTGGGCACGCGAGCACGGTGAGTCGGGTCTCTGTCGATCGCGTCGACGAAC
chr10:110872517-110872538_Human-STR-192156_CCCCGG_1_AT_0				0	AT	ACTGGCCGCTTGACGAATCCTCTGAAGATGCGGCCCCCTGTCCTTCGTGAACCCGGAGATAGCCCCTTCCGGGGGCCGACCCGGGCTGGGACTTCGGGGGTCCCACTGCGGCTCCTGCGATCGCTAACCAGGCGTGTTAGCTGCTGTGCTGTCCTACGAGTAAACAGTAGAGTCCGTGGGCACGCGAGCACGGTGAGTCGACTCGGTCTCTGTCGATCGCGTCGACGAAC
chr10:110872517-110872538_Human-STR-192156_CCCCGG_1_AT_1				1	AT	ACTGGCCGCTTGACGGGACCCCCGAAGTCCCAGCCCGGGTCGGCCCCCGGAAGGGGCTATCTCCGGGTTCACGAAGGACAGGGGGCCGCATCTTCAGAGGATTCACTGCGGCTCCTGCGATCGCTAACCAGGCGTGTTAGCTGCTGTGCTGTCCTACGAGTAAACAGTAGAGTCCGTGGGCACGCGAGCACGGTGAGTCGACTCGGTCTCTGTCGATCGCGTCGACGAAC
chr10:110872517-110872538_Human-STR-192156_CCCCGG_1_AAG_0				0	AAG	ACTGGCCGCTTGACGAATCCTCTGAAGATGCGGCCCCCTGTCCTTCGTGAACCCGGAGAAGAGCCCCTTCCGGGGGCCGACCCGGGCTGGGACTTCGGGGGTCCCACTGCGGCTCCTGCGATCGCTAACCAGGCGTGTTAGCTGCTGTGCTGTCCTACGAGTAAACAGTAGAGTCCGTGGGCACGCGAGCACGGTGAGTCGACTGGTCTCTGTCGATCGCGTCGACGAAC
chr10:110872517-110872538_Human-STR-192156_CCCCGG_1_AAG_1				1	AAG	ACTGGCCGCTTGACGGGACCCCCGAAGTCCCAGCCCGGGTCGGCCCCCGGAAGGGGCTCTTCTCCGGGTTCACGAAGGACAGGGGGCCGCATCTTCAGAGGATTCACTGCGGCTCCTGCGATCGCTAACCAGGCGTGTTAGCTGCTGTGCTGTCCTACGAGTAAACAGTAGAGTCCGTGGGCACGCGAGCACGGTGAGTCGACTGGTCTCTGTCGATCGCGTCGACGAAC
chr10:110872517-110872538_Human-STR-192156_CCCCGG_1_AGAT_0				0	AGAT	ACTGGCCGCTTGACGAATCCTCTGAAGATGCGGCCCCCTGTCCTTCGTGAACCCGGAGAGATAGCCCCTTCCGGGGGCCGACCCGGGCTGGGACTTCGGGGGTCCCACTGCGGCTCCTGCGATCGCTAACCAGGCGTGTTAGCTGCTGTGCTGTCCTACGAGTAAACAGTAGAGTCCGTGGGCACGCGAGCACGGTGAGTCGACGGTCTCTGTCGATCGCGTCGACGAAC
chr10:110872517-110872538_Human-STR-192156_CCCCGG_1_AGAT_1				1	AGAT	ACTGGCCGCTTGACGGGACCCCCGAAGTCCCAGCCCGGGTCGGCCCCCGGAAGGGGCTATCTCTCCGGGTTCACGAAGGACAGGGGGCCGCATCTTCAGAGGATTCACTGCGGCTCCTGCGATCGCTAACCAGGCGTGTTAGCTGCTGTGCTGTCCTACGAGTAAACAGTAGAGTCCGTGGGCACGCGAGCACGGTGAGTCGACGGTCTCTGTCGATCGCGTCGACGAAC
chr10:110872517-110872538_Human-STR-192156_CCCCGG_1_CCGGGG_0				0	CCGGGG	ACTGGCCGCTTGACGAATCCTCTGAAGATGCGGCCCCCTGTCCTTCGTGAACCCGGAGCCGGGGAGCCCCTTCCGGGGGCCGACCCGGGCTGGGACTTCGGGGGTCCCACTGCGGCTCCTGCGATCGCTAACCAGGCGTGTTAGCTGCTGTGCTGTCCTACGAGTAAACAGTAGAGTCCGTGGGCACGCGAGCACGGTGAGTCGGGTCTCTGTCGATCGCGTCGACGAAC
chr10:110872517-110872538_Human-STR-192156_CCCCGG_1_CCGGGG_1				1	CCGGGG	ACTGGCCGCTTGACGGGACCCCCGAAGTCCCAGCCCGGGTCGGCCCCCGGAAGGGGCTCCCCGGCTCCGGGTTCACGAAGGACAGGGGGCCGCATCTTCAGAGGATTCACTGCGGCTCCTGCGATCGCTAACCAGGCGTGTTAGCTGCTGTGCTGTCCTACGAGTAAACAGTAGAGTCCGTGGGCACGCGAGCACGGTGAGTCGGGTCTCTGTCGATCGCGTCGACGAAC
chr10:110872517-110872538_Human-STR-192156_CCCCGG_2_ref_0			2	0	CCCCGG	ACTGGCCGCTTGACGAATCCTCTGAAGATGCGGCCCCCTGTCCTTCGTGAACCCGGAGCCCCGGCCTCGGCCCAGCCCCTTCCGGGGGCCGACCCGGGCTGGGACTTCGGGGGTCCCACTGCGGCTCCTGCGATCGCTAACCAGGCGTGTTAGCTGCTGTGCTGTCCTACGAGTAAACAGTAGAGTCCGTGGGCACGCGAGCACGGTCTCTGTCGATCGCGTCGACGAAC
chr10:110872517-110872538_Human-STR-192156_CCCCGG_2_ref_1				1	CCCCGG	ACTGGCCGCTTGACGGGACCCCCGAAGTCCCAGCCCGGGTCGGCCCCCGGAAGGGGCTGGGCCGAGGCCGGGGCTCCGGGTTCACGAAGGACAGGGGGCCGCATCTTCAGAGGATTCACTGCGGCTCCTGCGATCGCTAACCAGGCGTGTTAGCTGCTGTGCTGTCCTACGAGTAAACAGTAGAGTCCGTGGGCACGCGAGCACGGTCTCTGTCGATCGCGTCGACGAAC
chr10:110872517-110872538_Human-STR-192156_CCCCGG_2_CCCCGG_0				0	CCCCGG	ACTGGCCGCTTGACGAATCCTCTGAAGATGCGGCCCCCTGTCCTTCGTGAACCCGGAGCCCCGGCCCCGGAGCCCCTTCCGGGGGCCGACCCGGGCTGGGACTTCGGGGGTCCCACTGCGGCTCCTGCGATCGCTAACCAGGCGTGTTAGCTGCTGTGCTGTCCTACGAGTAAACAGTAGAGTCCGTGGGCACGCGAGCACGGTGGTCTCTGTCGATCGCGTCGACGAAC
chr10:110872517-110872538_Human-STR-192156_CCCCGG_2_CCCCGG_1				1	CCCCGG	ACTGGCCGCTTGACGGGACCCCCGAAGTCCCAGCCCGGGTCGGCCCCCGGAAGGGGCTCCGGGGCCGGGGCTCCGGGTTCACGAAGGACAGGGGGCCGCATCTTCAGAGGATTCACTGCGGCTCCTGCGATCGCTAACCAGGCGTGTTAGCTGCTGTGCTGTCCTACGAGTAAACAGTAGAGTCCGTGGGCACGCGAGCACGGTGGTCTCTGTCGATCGCGTCGACGAAC
chr10:110872517-110872538_Human-STR-192156_CCCCGG_2_AT_0				0	AT	ACTGGCCGCTTGACGAATCCTCTGAAGATGCGGCCCCCTGTCCTTCGTGAACCCGGAGATATAGCCCCTTCCGGGGGCCGACCCGGGCTGGGACTTCGGGGGTCCCACTGCGGCTCCTGCGATCGCTAACCAGGCGTGTTAGCTGCTGTGCTGTCCTACGAGTAAACAGTAGAGTCCGTGGGCACGCGAGCACGGTGAGTCGACGGTCTCTGTCGATCGCGTCGACGAAC
chr10:110872517-110872538_Human-STR-192156_CCCCGG_2_AT_1				1	AT	ACTGGCCGCTTGACGGGACCCCCGAAGTCCCAGCCCGGGTCGGCCCCCGGAAGGGGCTATATCTCCGGGTTCACGAAGGACAGGGGGCCGCATCTTCAGAGGATTCACTGCGGCTCCTGCGATCGCTAACCAGGCGTGTTAGCTGCTGTGCTGTCCTACGAGTAAACAGTAGAGTCCGTGGGCACGCGAGCACGGTGAGTCGACGGTCTCTGTCGATCGCGTCGACGAAC
chr10:110872517-110872538_Human-STR-192156_CCCCGG_2_AAG_0				0	AAG	ACTGGCCGCTTGACGAATCCTCTGAAGATGCGGCCCCCTGTCCTTCGTGAACCCGGAGAAGAAGAGCCCCTTCCGGGGGCCGACCCGGGCTGGGACTTCGGGGGTCCCACTGCGGCTCCTGCGATCGCTAACCAGGCGTGTTAGCTGCTGTGCTGTCCTACGAGTAAACAGTAGAGTCCGTGGGCACGCGAGCACGGTGAGTCGGGTCTCTGTCGATCGCGTCGACGAAC
chr10:110872517-110872538_Human-STR-192156_CCCCGG_2_AAG_1				1	AAG	ACTGGCCGCTTGACGGGACCCCCGAAGTCCCAGCCCGGGTCGGCCCCCGGAAGGGGCTCTTCTTCTCCGGGTTCACGAAGGACAGGGGGCCGCATCTTCAGAGGATTCACTGCGGCTCCTGCGATCGCTAACCAGGCGTGTTAGCTGCTGTGCTGTCCTACGAGTAAACAGTAGAGTCCGTGGGCACGCGAGCACGGTGAGTCGGGTCTCTGTCGATCGCGTCGACGAAC
chr10:110872517-110872538_Human-STR-192156_CCCCGG_2_AGAT_0				0	AGAT	ACTGGCCGCTTGACGAATCCTCTGAAGATGCGGCCCCCTGTCCTTCGTGAACCCGGAGAGATAGATAGCCCCTTCCGGGGGCCGACCCGGGCTGGGACTTCGGGGGTCCCACTGCGGCTCCTGCGATCGCTAACCAGGCGTGTTAGCTGCTGTGCTGTCCTACGAGTAAACAGTAGAGTCCGTGGGCACGCGAGCACGGTGAGTGGTCTCTGTCGATCGCGTCGACGAAC
chr10:110872517-110872538_Human-STR-192156_CCCCGG_2_AGAT_1				1	AGAT	ACTGGCCGCTTGACGGGACCCCCGAAGTCCCAGCCCGGGTCGGCCCCCGGAAGGGGCTATCTATCTCTCCGGGTTCACGAAGGACAGGGGGCCGCATCTTCAGAGGATTCACTGCGGCTCCTGCGATCGCTAACCAGGCGTGTTAGCTGCTGTGCTGTCCTACGAGTAAACAGTAGAGTCCGTGGGCACGCGAGCACGGTGAGTGGTCTCTGTCGATCGCGTCGACGAAC
chr10:110872517-110872538_Human-STR-192156_CCCCGG_2_CCGGGG_0				0	CCGGGG	ACTGGCCGCTTGACGAATCCTCTGAAGATGCGGCCCCCTGTCCTTCGTGAACCCGGAGCCGGGGCCGGGGAGCCCCTTCCGGGGGCCGACCCGGGCTGGGACTTCGGGGGTCCCACTGCGGCTCCTGCGATCGCTAACCAGGCGTGTTAGCTGCTGTGCTGTCCTACGAGTAAACAGTAGAGTCCGTGGGCACGCGAGCACGGTGGTCTCTGTCGATCGCGTCGACGAAC
chr10:110872517-110872538_Human-STR-192156_CCCCGG_2_CCGGGG_1				1	CCGGGG	ACTGGCCGCTTGACGGGACCCCCGAAGTCCCAGCCCGGGTCGGCCCCCGGAAGGGGCTCCCCGGCCCCGGCTCCGGGTTCACGAAGGACAGGGGGCCGCATCTTCAGAGGATTCACTGCGGCTCCTGCGATCGCTAACCAGGCGTGTTAGCTGCTGTGCTGTCCTACGAGTAAACAGTAGAGTCCGTGGGCACGCGAGCACGGTGGTCTCTGTCGATCGCGTCGACGAAC
chr10:110872517-110872538_Human-STR-192156_CCCCGG_3_ref_0*			3	0	CCCCGG	ACTGGCCGCTTGACGAATCCTCTGAAGATGCGGCCCCCTGTCCTTCGTGAACCCGGAGCCCCGGCCTCGGCCCCGGCCCAGCCCCTTCCGGGGGCCGACCCGGGCTGGGACTTCGGGGGTCCCACTGCGGCTCCTGCGATCGCTAACCAGGCGTGTTAGCTGCTGTGCTGTCCTACGAGTAAACAGTAGAGTCCGTGGGCACGCGGTCTCTGTCGATCGCGTCGACGAAC
chr10:110872517-110872538_Human-STR-192156_CCCCGG_3_ref_1*				1	CCCCGG	ACTGGCCGCTTGACGGGACCCCCGAAGTCCCAGCCCGGGTCGGCCCCCGGAAGGGGCTGGGCCGGGGCCGAGGCCGGGGCTCCGGGTTCACGAAGGACAGGGGGCCGCATCTTCAGAGGATTCACTGCGGCTCCTGCGATCGCTAACCAGGCGTGTTAGCTGCTGTGCTGTCCTACGAGTAAACAGTAGAGTCCGTGGGCACGCGGTCTCTGTCGATCGCGTCGACGAAC
chr10:110872517-110872538_Human-STR-192156_CCCCGG_3_CCCCGG_0				0	CCCCGG	ACTGGCCGCTTGACGAATCCTCTGAAGATGCGGCCCCCTGTCCTTCGTGAACCCGGAGCCCCGGCCCCGGCCCCGGAGCCCCTTCCGGGGGCCGACCCGGGCTGGGACTTCGGGGGTCCCACTGCGGCTCCTGCGATCGCTAACCAGGCGTGTTAGCTGCTGTGCTGTCCTACGAGTAAACAGTAGAGTCCGTGGGCACGCGAGGGTCTCTGTCGATCGCGTCGACGAAC
chr10:110872517-110872538_Human-STR-192156_CCCCGG_3_CCCCGG_1				1	CCCCGG	ACTGGCCGCTTGACGGGACCCCCGAAGTCCCAGCCCGGGTCGGCCCCCGGAAGGGGCTCCGGGGCCGGGGCCGGGGCTCCGGGTTCACGAAGGACAGGGGGCCGCATCTTCAGAGGATTCACTGCGGCTCCTGCGATCGCTAACCAGGCGTGTTAGCTGCTGTGCTGTCCTACGAGTAAACAGTAGAGTCCGTGGGCACGCGAGGGTCTCTGTCGATCGCGTCGACGAAC
chr10:110872517-110872538_Human-STR-192156_CCCCGG_3_AT_0				0	AT	ACTGGCCGCTTGACGAATCCTCTGAAGATGCGGCCCCCTGTCCTTCGTGAACCCGGAGATATATAGCCCCTTCCGGGGGCCGACCCGGGCTGGGACTTCGGGGGTCCCACTGCGGCTCCTGCGATCGCTAACCAGGCGTGTTAGCTGCTGTGCTGTCCTACGAGTAAACAGTAGAGTCCGTGGGCACGCGAGCACGGTGAGTCGGGTCTCTGTCGATCGCGTCGACGAAC
chr10:110872517-110872538_Human-STR-192156_CCCCGG_3_AT_1				1	AT	ACTGGCCGCTTGACGGGACCCCCGAAGTCCCAGCCCGGGTCGGCCCCCGGAAGGGGCTATATATCTCCGGGTTCACGAAGGACAGGGGGCCGCATCTTCAGAGGATTCACTGCGGCTCCTGCGATCGCTAACCAGGCGTGTTAGCTGCTGTGCTGTCCTACGAGTAAACAGTAGAGTCCGTGGGCACGCGAGCACGGTGAGTCGGGTCTCTGTCGATCGCGTCGACGAAC
chr10:110872517-110872538_Human-STR-192156_CCCCGG_3_AAG_0				0	AAG	ACTGGCCGCTTGACGAATCCTCTGAAGATGCGGCCCCCTGTCCTTCGTGAACCCGGAGAAGAAGAAGAGCCCCTTCCGGGGGCCGACCCGGGCTGGGACTTCGGGGGTCCCACTGCGGCTCCTGCGATCGCTAACCAGGCGTGTTAGCTGCTGTGCTGTCCTACGAGTAAACAGTAGAGTCCGTGGGCACGCGAGCACGGTGAGGGTCTCTGTCGATCGCGTCGACGAAC
chr10:110872517-110872538_Human-STR-192156_CCCCGG_3_AAG_1				1	AAG	ACTGGCCGCTTGACGGGACCCCCGAAGTCCCAGCCCGGGTCGGCCCCCGGAAGGGGCTCTTCTTCTTCTCCGGGTTCACGAAGGACAGGGGGCCGCATCTTCAGAGGATTCACTGCGGCTCCTGCGATCGCTAACCAGGCGTGTTAGCTGCTGTGCTGTCCTACGAGTAAACAGTAGAGTCCGTGGGCACGCGAGCACGGTGAGGGTCTCTGTCGATCGCGTCGACGAAC
chr10:110872517-110872538_Human-STR-192156_CCCCGG_3_AGAT_0				0	AGAT	ACTGGCCGCTTGACGAATCCTCTGAAGATGCGGCCCCCTGTCCTTCGTGAACCCGGAGAGATAGATAGATAGCCCCTTCCGGGGGCCGACCCGGGCTGGGACTTCGGGGGTCCCACTGCGGCTCCTGCGATCGCTAACCAGGCGTGTTAGCTGCTGTGCTGTCCTACGAGTAAACAGTAGAGTCCGTGGGCACGCGAGCACGGTGGTCTCTGTCGATCGCGTCGACGAAC
chr10:110872517-110872538_Human-STR-192156_CCCCGG_3_AGAT_1				1	AGAT	ACTGGCCGCTTGACGGGACCCCCGAAGTCCCAGCCCGGGTCGGCCCCCGGAAGGGGCTATCTATCTATCTCTCCGGGTTCACGAAGGACAGGGGGCCGCATCTTCAGAGGATTCACTGCGGCTCCTGCGATCGCTAACCAGGCGTGTTAGCTGCTGTGCTGTCCTACGAGTAAACAGTAGAGTCCGTGGGCACGCGAGCACGGTGGTCTCTGTCGATCGCGTCGACGAAC
chr10:110872517-110872538_Human-STR-192156_CCCCGG_3_random_0				0	random	ACTGGCCGCTTGACGAATCCTCTGAAGATGCGGCCCCCTGTCCTTCGTGAACCCGGAGAGATCCCATAACACGAGCAGCCCCTTCCGGGGGCCGACCCGGGCTGGGACTTCGGGGGTCCCACTGCGGCTCCTGCGATCGCTAACCAGGCGTGTTAGCTGCTGTGCTGTCCTACGAGTAAACAGTAGAGTCCGTGGGCACGCGAGGGTCTCTGTCGATCGCGTCGACGAAC
chr10:110872517-110872538_Human-STR-192156_CCCCGG_3_random_1				1	random	ACTGGCCGCTTGACGGGACCCCCGAAGTCCCAGCCCGGGTCGGCCCCCGGAAGGGGCTGCTCGTGTTATGGGATCTCTCCGGGTTCACGAAGGACAGGGGGCCGCATCTTCAGAGGATTCACTGCGGCTCCTGCGATCGCTAACCAGGCGTGTTAGCTGCTGTGCTGTCCTACGAGTAAACAGTAGAGTCCGTGGGCACGCGAGGGTCTCTGTCGATCGCGTCGACGAAC
chr10:110872517-110872538_Human-STR-192156_CCCCGG_3_random-matchedGC_0				0	randomMatchedGC	ACTGGCCGCTTGACGAATCCTCTGAAGATGCGGCCCCCTGTCCTTCGTGAACCCGGAGGGCCGCCGGCGGCGGGCCAGCCCCTTCCGGGGGCCGACCCGGGCTGGGACTTCGGGGGTCCCACTGCGGCTCCTGCGATCGCTAACCAGGCGTGTTAGCTGCTGTGCTGTCCTACGAGTAAACAGTAGAGTCCGTGGGCACGCGAGGGTCTCTGTCGATCGCGTCGACGAAC
chr10:110872517-110872538_Human-STR-192156_CCCCGG_3_random-matchedGC_1				1	randomMatchedGC	ACTGGCCGCTTGACGGGACCCCCGAAGTCCCAGCCCGGGTCGGCCCCCGGAAGGGGCTGGCCCGCCGCCGGCGGCCCTCCGGGTTCACGAAGGACAGGGGGCCGCATCTTCAGAGGATTCACTGCGGCTCCTGCGATCGCTAACCAGGCGTGTTAGCTGCTGTGCTGTCCTACGAGTAAACAGTAGAGTCCGTGGGCACGCGAGGGTCTCTGTCGATCGCGTCGACGAAC
chr10:110872517-110872538_Human-STR-192156_CCCCGG_3_CCGGGG_0				0	CCGGGG	ACTGGCCGCTTGACGAATCCTCTGAAGATGCGGCCCCCTGTCCTTCGTGAACCCGGAGCCGGGGCCGGGGCCGGGGAGCCCCTTCCGGGGGCCGACCCGGGCTGGGACTTCGGGGGTCCCACTGCGGCTCCTGCGATCGCTAACCAGGCGTGTTAGCTGCTGTGCTGTCCTACGAGTAAACAGTAGAGTCCGTGGGCACGCGAGGGTCTCTGTCGATCGCGTCGACGAAC
chr10:110872517-110872538_Human-STR-192156_CCCCGG_3_CCGGGG_1				1	CCGGGG	ACTGGCCGCTTGACGGGACCCCCGAAGTCCCAGCCCGGGTCGGCCCCCGGAAGGGGCTCCCCGGCCCCGGCCCCGGCTCCGGGTTCACGAAGGACAGGGGGCCGCATCTTCAGAGGATTCACTGCGGCTCCTGCGATCGCTAACCAGGCGTGTTAGCTGCTGTGCTGTCCTACGAGTAAACAGTAGAGTCCGTGGGCACGCGAGGGTCTCTGTCGATCGCGTCGACGAAC
chr10:110872517-110872538_Human-STR-192156_CCCCGG_4_ref_0			4	0	CCCCGG	ACTGGCCGCTTGACGAATCCTCTGAAGATGCGGCCCCCTGTCCTTCGTGAACCCGGAGCCCCGGCCTCGGCCCCGGCCCCGGCCCAGCCCCTTCCGGGGGCCGACCCGGGCTGGGACTTCGGGGGTCCCACTGCGGCTCCTGCGATCGCTAACCAGGCGTGTTAGCTGCTGTGCTGTCCTACGAGTAAACAGTAGAGTCCGTGGGGTCTCTGTCGATCGCGTCGACGAAC
chr10:110872517-110872538_Human-STR-192156_CCCCGG_4_ref_1				1	CCCCGG	ACTGGCCGCTTGACGGGACCCCCGAAGTCCCAGCCCGGGTCGGCCCCCGGAAGGGGCTGGGCCGGGGCCGGGGCCGAGGCCGGGGCTCCGGGTTCACGAAGGACAGGGGGCCGCATCTTCAGAGGATTCACTGCGGCTCCTGCGATCGCTAACCAGGCGTGTTAGCTGCTGTGCTGTCCTACGAGTAAACAGTAGAGTCCGTGGGGTCTCTGTCGATCGCGTCGACGAAC
chr10:110872517-110872538_Human-STR-192156_CCCCGG_4_CCCCGG_0				0	CCCCGG	ACTGGCCGCTTGACGAATCCTCTGAAGATGCGGCCCCCTGTCCTTCGTGAACCCGGAGCCCCGGCCCCGGCCCCGGCCCCGGAGCCCCTTCCGGGGGCCGACCCGGGCTGGGACTTCGGGGGTCCCACTGCGGCTCCTGCGATCGCTAACCAGGCGTGTTAGCTGCTGTGCTGTCCTACGAGTAAACAGTAGAGTCCGTGGGCAGGTCTCTGTCGATCGCGTCGACGAAC
chr10:110872517-110872538_Human-STR-192156_CCCCGG_4_CCCCGG_1				1	CCCCGG	ACTGGCCGCTTGACGGGACCCCCGAAGTCCCAGCCCGGGTCGGCCCCCGGAAGGGGCTCCGGGGCCGGGGCCGGGGCCGGGGCTCCGGGTTCACGAAGGACAGGGGGCCGCATCTTCAGAGGATTCACTGCGGCTCCTGCGATCGCTAACCAGGCGTGTTAGCTGCTGTGCTGTCCTACGAGTAAACAGTAGAGTCCGTGGGCAGGTCTCTGTCGATCGCGTCGACGAAC
chr10:110872517-110872538_Human-STR-192156_CCCCGG_4_AT_0				0	AT	ACTGGCCGCTTGACGAATCCTCTGAAGATGCGGCCCCCTGTCCTTCGTGAACCCGGAGATATATATAGCCCCTTCCGGGGGCCGACCCGGGCTGGGACTTCGGGGGTCCCACTGCGGCTCCTGCGATCGCTAACCAGGCGTGTTAGCTGCTGTGCTGTCCTACGAGTAAACAGTAGAGTCCGTGGGCACGCGAGCACGGTGAGTGGTCTCTGTCGATCGCGTCGACGAAC
chr10:110872517-110872538_Human-STR-192156_CCCCGG_4_AT_1				1	AT	ACTGGCCGCTTGACGGGACCCCCGAAGTCCCAGCCCGGGTCGGCCCCCGGAAGGGGCTATATATATCTCCGGGTTCACGAAGGACAGGGGGCCGCATCTTCAGAGGATTCACTGCGGCTCCTGCGATCGCTAACCAGGCGTGTTAGCTGCTGTGCTGTCCTACGAGTAAACAGTAGAGTCCGTGGGCACGCGAGCACGGTGAGTGGTCTCTGTCGATCGCGTCGACGAAC
chr10:110872517-110872538_Human-STR-192156_CCCCGG_4_AAG_0				0	AAG	ACTGGCCGCTTGACGAATCCTCTGAAGATGCGGCCCCCTGTCCTTCGTGAACCCGGAGAAGAAGAAGAAGAGCCCCTTCCGGGGGCCGACCCGGGCTGGGACTTCGGGGGTCCCACTGCGGCTCCTGCGATCGCTAACCAGGCGTGTTAGCTGCTGTGCTGTCCTACGAGTAAACAGTAGAGTCCGTGGGCACGCGAGCACGGTGGTCTCTGTCGATCGCGTCGACGAAC
chr10:110872517-110872538_Human-STR-192156_CCCCGG_4_AAG_1				1	AAG	ACTGGCCGCTTGACGGGACCCCCGAAGTCCCAGCCCGGGTCGGCCCCCGGAAGGGGCTCTTCTTCTTCTTCTCCGGGTTCACGAAGGACAGGGGGCCGCATCTTCAGAGGATTCACTGCGGCTCCTGCGATCGCTAACCAGGCGTGTTAGCTGCTGTGCTGTCCTACGAGTAAACAGTAGAGTCCGTGGGCACGCGAGCACGGTGGTCTCTGTCGATCGCGTCGACGAAC
chr10:110872517-110872538_Human-STR-192156_CCCCGG_4_AGAT_0				0	AGAT	ACTGGCCGCTTGACGAATCCTCTGAAGATGCGGCCCCCTGTCCTTCGTGAACCCGGAGAGATAGATAGATAGATAGCCCCTTCCGGGGGCCGACCCGGGCTGGGACTTCGGGGGTCCCACTGCGGCTCCTGCGATCGCTAACCAGGCGTGTTAGCTGCTGTGCTGTCCTACGAGTAAACAGTAGAGTCCGTGGGCACGCGAGCAGGTCTCTGTCGATCGCGTCGACGAAC
chr10:110872517-110872538_Human-STR-192156_CCCCGG_4_AGAT_1				1	AGAT	ACTGGCCGCTTGACGGGACCCCCGAAGTCCCAGCCCGGGTCGGCCCCCGGAAGGGGCTATCTATCTATCTATCTCTCCGGGTTCACGAAGGACAGGGGGCCGCATCTTCAGAGGATTCACTGCGGCTCCTGCGATCGCTAACCAGGCGTGTTAGCTGCTGTGCTGTCCTACGAGTAAACAGTAGAGTCCGTGGGCACGCGAGCAGGTCTCTGTCGATCGCGTCGACGAAC
chr10:110872517-110872538_Human-STR-192156_CCCCGG_4_CCGGGG_0				0	CCGGGG	ACTGGCCGCTTGACGAATCCTCTGAAGATGCGGCCCCCTGTCCTTCGTGAACCCGGAGCCGGGGCCGGGGCCGGGGCCGGGGAGCCCCTTCCGGGGGCCGACCCGGGCTGGGACTTCGGGGGTCCCACTGCGGCTCCTGCGATCGCTAACCAGGCGTGTTAGCTGCTGTGCTGTCCTACGAGTAAACAGTAGAGTCCGTGGGCAGGTCTCTGTCGATCGCGTCGACGAAC
chr10:110872517-110872538_Human-STR-192156_CCCCGG_4_CCGGGG_1				1	CCGGGG	ACTGGCCGCTTGACGGGACCCCCGAAGTCCCAGCCCGGGTCGGCCCCCGGAAGGGGCTCCCCGGCCCCGGCCCCGGCCCCGGCTCCGGGTTCACGAAGGACAGGGGGCCGCATCTTCAGAGGATTCACTGCGGCTCCTGCGATCGCTAACCAGGCGTGTTAGCTGCTGTGCTGTCCTACGAGTAAACAGTAGAGTCCGTGGGCAGGTCTCTGTCGATCGCGTCGACGAAC
chr10:110872517-110872538_Human-STR-192156_CCCCGG_5_ref_0			5	0	CCCCGG	ACTGGCCGCTTGACGAATCCTCTGAAGATGCGGCCCCCTGTCCTTCGTGAACCCGGAGCCCCGGCCTCGGCCCCGGCCCCGGCCCCGGCCCAGCCCCTTCCGGGGGCCGACCCGGGCTGGGACTTCGGGGGTCCCACTGCGGCTCCTGCGATCGCTAACCAGGCGTGTTAGCTGCTGTGCTGTCCTACGAGTAAACAGTAGAGTGGTCTCTGTCGATCGCGTCGACGAAC
chr10:110872517-110872538_Human-STR-192156_CCCCGG_5_ref_1				1	CCCCGG	ACTGGCCGCTTGACGGGACCCCCGAAGTCCCAGCCCGGGTCGGCCCCCGGAAGGGGCTGGGCCGGGGCCGGGGCCGGGGCCGAGGCCGGGGCTCCGGGTTCACGAAGGACAGGGGGCCGCATCTTCAGAGGATTCACTGCGGCTCCTGCGATCGCTAACCAGGCGTGTTAGCTGCTGTGCTGTCCTACGAGTAAACAGTAGAGTGGTCTCTGTCGATCGCGTCGACGAAC
chr10:110872517-110872538_Human-STR-192156_CCCCGG_5_CCCCGG_0				0	CCCCGG	ACTGGCCGCTTGACGAATCCTCTGAAGATGCGGCCCCCTGTCCTTCGTGAACCCGGAGCCCCGGCCCCGGCCCCGGCCCCGGCCCCGGAGCCCCTTCCGGGGGCCGACCCGGGCTGGGACTTCGGGGGTCCCACTGCGGCTCCTGCGATCGCTAACCAGGCGTGTTAGCTGCTGTGCTGTCCTACGAGTAAACAGTAGAGTCCGGGTCTCTGTCGATCGCGTCGACGAAC
chr10:110872517-110872538_Human-STR-192156_CCCCGG_5_CCCCGG_1				1	CCCCGG	ACTGGCCGCTTGACGGGACCCCCGAAGTCCCAGCCCGGGTCGGCCCCCGGAAGGGGCTCCGGGGCCGGGGCCGGGGCCGGGGCCGGGGCTCCGGGTTCACGAAGGACAGGGGGCCGCATCTTCAGAGGATTCACTGCGGCTCCTGCGATCGCTAACCAGGCGTGTTAGCTGCTGTGCTGTCCTACGAGTAAACAGTAGAGTCCGGGTCTCTGTCGATCGCGTCGACGAAC
chr10:110872517-110872538_Human-STR-192156_CCCCGG_5_AT_0				0	AT	ACTGGCCGCTTGACGAATCCTCTGAAGATGCGGCCCCCTGTCCTTCGTGAACCCGGAGATATATATATAGCCCCTTCCGGGGGCCGACCCGGGCTGGGACTTCGGGGGTCCCACTGCGGCTCCTGCGATCGCTAACCAGGCGTGTTAGCTGCTGTGCTGTCCTACGAGTAAACAGTAGAGTCCGTGGGCACGCGAGCACGGTGAGGTCTCTGTCGATCGCGTCGACGAAC
chr10:110872517-110872538_Human-STR-192156_CCCCGG_5_AT_1				1	AT	ACTGGCCGCTTGACGGGACCCCCGAAGTCCCAGCCCGGGTCGGCCCCCGGAAGGGGCTATATATATATCTCCGGGTTCACGAAGGACAGGGGGCCGCATCTTCAGAGGATTCACTGCGGCTCCTGCGATCGCTAACCAGGCGTGTTAGCTGCTGTGCTGTCCTACGAGTAAACAGTAGAGTCCGTGGGCACGCGAGCACGGTGAGGTCTCTGTCGATCGCGTCGACGAAC
chr10:110872517-110872538_Human-STR-192156_CCCCGG_5_AAG_0				0	AAG	ACTGGCCGCTTGACGAATCCTCTGAAGATGCGGCCCCCTGTCCTTCGTGAACCCGGAGAAGAAGAAGAAGAAGAGCCCCTTCCGGGGGCCGACCCGGGCTGGGACTTCGGGGGTCCCACTGCGGCTCCTGCGATCGCTAACCAGGCGTGTTAGCTGCTGTGCTGTCCTACGAGTAAACAGTAGAGTCCGTGGGCACGCGAGCACGGTCTCTGTCGATCGCGTCGACGAAC
chr10:110872517-110872538_Human-STR-192156_CCCCGG_5_AAG_1				1	AAG	ACTGGCCGCTTGACGGGACCCCCGAAGTCCCAGCCCGGGTCGGCCCCCGGAAGGGGCTCTTCTTCTTCTTCTTCTCCGGGTTCACGAAGGACAGGGGGCCGCATCTTCAGAGGATTCACTGCGGCTCCTGCGATCGCTAACCAGGCGTGTTAGCTGCTGTGCTGTCCTACGAGTAAACAGTAGAGTCCGTGGGCACGCGAGCACGGTCTCTGTCGATCGCGTCGACGAAC
chr10:110872517-110872538_Human-STR-192156_CCCCGG_5_AGAT_0				0	AGAT	ACTGGCCGCTTGACGAATCCTCTGAAGATGCGGCCCCCTGTCCTTCGTGAACCCGGAGAGATAGATAGATAGATAGATAGCCCCTTCCGGGGGCCGACCCGGGCTGGGACTTCGGGGGTCCCACTGCGGCTCCTGCGATCGCTAACCAGGCGTGTTAGCTGCTGTGCTGTCCTACGAGTAAACAGTAGAGTCCGTGGGCACGCGGGTCTCTGTCGATCGCGTCGACGAAC
chr10:110872517-110872538_Human-STR-192156_CCCCGG_5_AGAT_1				1	AGAT	ACTGGCCGCTTGACGGGACCCCCGAAGTCCCAGCCCGGGTCGGCCCCCGGAAGGGGCTATCTATCTATCTATCTATCTCTCCGGGTTCACGAAGGACAGGGGGCCGCATCTTCAGAGGATTCACTGCGGCTCCTGCGATCGCTAACCAGGCGTGTTAGCTGCTGTGCTGTCCTACGAGTAAACAGTAGAGTCCGTGGGCACGCGGGTCTCTGTCGATCGCGTCGACGAAC
chr10:110872517-110872538_Human-STR-192156_CCCCGG_5_CCGGGG_0				0	CCGGGG	ACTGGCCGCTTGACGAATCCTCTGAAGATGCGGCCCCCTGTCCTTCGTGAACCCGGAGCCGGGGCCGGGGCCGGGGCCGGGGCCGGGGAGCCCCTTCCGGGGGCCGACCCGGGCTGGGACTTCGGGGGTCCCACTGCGGCTCCTGCGATCGCTAACCAGGCGTGTTAGCTGCTGTGCTGTCCTACGAGTAAACAGTAGAGTCCGGGTCTCTGTCGATCGCGTCGACGAAC
chr10:110872517-110872538_Human-STR-192156_CCCCGG_5_CCGGGG_1				1	CCGGGG	ACTGGCCGCTTGACGGGACCCCCGAAGTCCCAGCCCGGGTCGGCCCCCGGAAGGGGCTCCCCGGCCCCGGCCCCGGCCCCGGCCCCGGCTCCGGGTTCACGAAGGACAGGGGGCCGCATCTTCAGAGGATTCACTGCGGCTCCTGCGATCGCTAACCAGGCGTGTTAGCTGCTGTGCTGTCCTACGAGTAAACAGTAGAGTCCGGGTCTCTGTCGATCGCGTCGACGAAC
chr10:110872517-110872538_Human-STR-192156_CCCCGG_6_ref_0			6	0	CCCCGG	ACTGGCCGCTTGACGAATCCTCTGAAGATGCGGCCCCCTGTCCTTCGTGAACCCGGAGCCCCGGCCTCGGCCCCGGCCCCGGCCCCGGCCCCGGCCCAGCCCCTTCCGGGGGCCGACCCGGGCTGGGACTTCGGGGGTCCCACTGCGGCTCCTGCGATCGCTAACCAGGCGTGTTAGCTGCTGTGCTGTCCTACGAGTAAACAGGGTCTCTGTCGATCGCGTCGACGAAC
chr10:110872517-110872538_Human-STR-192156_CCCCGG_6_ref_1				1	CCCCGG	ACTGGCCGCTTGACGGGACCCCCGAAGTCCCAGCCCGGGTCGGCCCCCGGAAGGGGCTGGGCCGGGGCCGGGGCCGGGGCCGGGGCCGAGGCCGGGGCTCCGGGTTCACGAAGGACAGGGGGCCGCATCTTCAGAGGATTCACTGCGGCTCCTGCGATCGCTAACCAGGCGTGTTAGCTGCTGTGCTGTCCTACGAGTAAACAGGGTCTCTGTCGATCGCGTCGACGAAC
chr10:110872517-110872538_Human-STR-192156_CCCCGG_6_CCCCGG_0				0	CCCCGG	ACTGGCCGCTTGACGAATCCTCTGAAGATGCGGCCCCCTGTCCTTCGTGAACCCGGAGCCCCGGCCCCGGCCCCGGCCCCGGCCCCGGCCCCGGAGCCCCTTCCGGGGGCCGACCCGGGCTGGGACTTCGGGGGTCCCACTGCGGCTCCTGCGATCGCTAACCAGGCGTGTTAGCTGCTGTGCTGTCCTACGAGTAAACAGTAGGGTCTCTGTCGATCGCGTCGACGAAC
chr10:110872517-110872538_Human-STR-192156_CCCCGG_6_CCCCGG_1				1	CCCCGG	ACTGGCCGCTTGACGGGACCCCCGAAGTCCCAGCCCGGGTCGGCCCCCGGAAGGGGCTCCGGGGCCGGGGCCGGGGCCGGGGCCGGGGCCGGGGCTCCGGGTTCACGAAGGACAGGGGGCCGCATCTTCAGAGGATTCACTGCGGCTCCTGCGATCGCTAACCAGGCGTGTTAGCTGCTGTGCTGTCCTACGAGTAAACAGTAGGGTCTCTGTCGATCGCGTCGACGAAC
chr10:110872517-110872538_Human-STR-192156_CCCCGG_6_AT_0				0	AT	ACTGGCCGCTTGACGAATCCTCTGAAGATGCGGCCCCCTGTCCTTCGTGAACCCGGAGATATATATATATAGCCCCTTCCGGGGGCCGACCCGGGCTGGGACTTCGGGGGTCCCACTGCGGCTCCTGCGATCGCTAACCAGGCGTGTTAGCTGCTGTGCTGTCCTACGAGTAAACAGTAGAGTCCGTGGGCACGCGAGCACGGTGGTCTCTGTCGATCGCGTCGACGAAC
chr10:110872517-110872538_Human-STR-192156_CCCCGG_6_AT_1				1	AT	ACTGGCCGCTTGACGGGACCCCCGAAGTCCCAGCCCGGGTCGGCCCCCGGAAGGGGCTATATATATATATCTCCGGGTTCACGAAGGACAGGGGGCCGCATCTTCAGAGGATTCACTGCGGCTCCTGCGATCGCTAACCAGGCGTGTTAGCTGCTGTGCTGTCCTACGAGTAAACAGTAGAGTCCGTGGGCACGCGAGCACGGTGGTCTCTGTCGATCGCGTCGACGAAC
chr10:110872517-110872538_Human-STR-192156_CCCCGG_6_AAG_0				0	AAG	ACTGGCCGCTTGACGAATCCTCTGAAGATGCGGCCCCCTGTCCTTCGTGAACCCGGAGAAGAAGAAGAAGAAGAAGAGCCCCTTCCGGGGGCCGACCCGGGCTGGGACTTCGGGGGTCCCACTGCGGCTCCTGCGATCGCTAACCAGGCGTGTTAGCTGCTGTGCTGTCCTACGAGTAAACAGTAGAGTCCGTGGGCACGCGAGGGTCTCTGTCGATCGCGTCGACGAAC
chr10:110872517-110872538_Human-STR-192156_CCCCGG_6_AAG_1				1	AAG	ACTGGCCGCTTGACGGGACCCCCGAAGTCCCAGCCCGGGTCGGCCCCCGGAAGGGGCTCTTCTTCTTCTTCTTCTTCTCCGGGTTCACGAAGGACAGGGGGCCGCATCTTCAGAGGATTCACTGCGGCTCCTGCGATCGCTAACCAGGCGTGTTAGCTGCTGTGCTGTCCTACGAGTAAACAGTAGAGTCCGTGGGCACGCGAGGGTCTCTGTCGATCGCGTCGACGAAC
chr10:110872517-110872538_Human-STR-192156_CCCCGG_6_AGAT_0				0	AGAT	ACTGGCCGCTTGACGAATCCTCTGAAGATGCGGCCCCCTGTCCTTCGTGAACCCGGAGAGATAGATAGATAGATAGATAGATAGCCCCTTCCGGGGGCCGACCCGGGCTGGGACTTCGGGGGTCCCACTGCGGCTCCTGCGATCGCTAACCAGGCGTGTTAGCTGCTGTGCTGTCCTACGAGTAAACAGTAGAGTCCGTGGGCAGGTCTCTGTCGATCGCGTCGACGAAC
chr10:110872517-110872538_Human-STR-192156_CCCCGG_6_AGAT_1				1	AGAT	ACTGGCCGCTTGACGGGACCCCCGAAGTCCCAGCCCGGGTCGGCCCCCGGAAGGGGCTATCTATCTATCTATCTATCTATCTCTCCGGGTTCACGAAGGACAGGGGGCCGCATCTTCAGAGGATTCACTGCGGCTCCTGCGATCGCTAACCAGGCGTGTTAGCTGCTGTGCTGTCCTACGAGTAAACAGTAGAGTCCGTGGGCAGGTCTCTGTCGATCGCGTCGACGAAC
chr10:110872517-110872538_Human-STR-192156_CCCCGG_6_random_0				0	random	ACTGGCCGCTTGACGAATCCTCTGAAGATGCGGCCCCCTGTCCTTCGTGAACCCGGAGAGAGGGCCTGCTAGGAAAGACCACTGGTAGTATAAGAGCCCCTTCCGGGGGCCGACCCGGGCTGGGACTTCGGGGGTCCCACTGCGGCTCCTGCGATCGCTAACCAGGCGTGTTAGCTGCTGTGCTGTCCTACGAGTAAACAGTAGGGTCTCTGTCGATCGCGTCGACGAAC
chr10:110872517-110872538_Human-STR-192156_CCCCGG_6_random_1				1	random	ACTGGCCGCTTGACGGGACCCCCGAAGTCCCAGCCCGGGTCGGCCCCCGGAAGGGGCTCTTATACTACCAGTGGTCTTTCCTAGCAGGCCCTCTCTCCGGGTTCACGAAGGACAGGGGGCCGCATCTTCAGAGGATTCACTGCGGCTCCTGCGATCGCTAACCAGGCGTGTTAGCTGCTGTGCTGTCCTACGAGTAAACAGTAGGGTCTCTGTCGATCGCGTCGACGAAC
chr10:110872517-110872538_Human-STR-192156_CCCCGG_6_random-matchedGC_0				0	randomMatchedGC	ACTGGCCGCTTGACGAATCCTCTGAAGATGCGGCCCCCTGTCCTTCGTGAACCCGGAGGCCCCCCCGCGCGGGGCCCGGGGCCGCGGCCCCCGCAGCCCCTTCCGGGGGCCGACCCGGGCTGGGACTTCGGGGGTCCCACTGCGGCTCCTGCGATCGCTAACCAGGCGTGTTAGCTGCTGTGCTGTCCTACGAGTAAACAGTAGGGTCTCTGTCGATCGCGTCGACGAAC
chr10:110872517-110872538_Human-STR-192156_CCCCGG_6_random-matchedGC_1				1	randomMatchedGC	ACTGGCCGCTTGACGGGACCCCCGAAGTCCCAGCCCGGGTCGGCCCCCGGAAGGGGCTGCGGGGGCCGCGGCCCCGGGCCCCGCGCGGGGGGGCCTCCGGGTTCACGAAGGACAGGGGGCCGCATCTTCAGAGGATTCACTGCGGCTCCTGCGATCGCTAACCAGGCGTGTTAGCTGCTGTGCTGTCCTACGAGTAAACAGTAGGGTCTCTGTCGATCGCGTCGACGAAC
chr10:110872517-110872538_Human-STR-192156_CCCCGG_6_CCGGGG_0				0	CCGGGG	ACTGGCCGCTTGACGAATCCTCTGAAGATGCGGCCCCCTGTCCTTCGTGAACCCGGAGCCGGGGCCGGGGCCGGGGCCGGGGCCGGGGCCGGGGAGCCCCTTCCGGGGGCCGACCCGGGCTGGGACTTCGGGGGTCCCACTGCGGCTCCTGCGATCGCTAACCAGGCGTGTTAGCTGCTGTGCTGTCCTACGAGTAAACAGTAGGGTCTCTGTCGATCGCGTCGACGAAC
chr10:110872517-110872538_Human-STR-192156_CCCCGG_6_CCGGGG_1				1	CCGGGG	ACTGGCCGCTTGACGGGACCCCCGAAGTCCCAGCCCGGGTCGGCCCCCGGAAGGGGCTCCCCGGCCCCGGCCCCGGCCCCGGCCCCGGCCCCGGCTCCGGGTTCACGAAGGACAGGGGGCCGCATCTTCAGAGGATTCACTGCGGCTCCTGCGATCGCTAACCAGGCGTGTTAGCTGCTGTGCTGTCCTACGAGTAAACAGTAGGGTCTCTGTCGATCGCGTCGACGAAC
chr10:110872517-110872538_Human-STR-192156_CCCCGG_7_ref_0			7	0	CCCCGG	ACTGGCCGCTTGACGAATCCTCTGAAGATGCGGCCCCCTGTCCTTCGTGAACCCGGAGCCCCGGCCTCGGCCCCGGCCCCGGCCCCGGCCCCGGCCCCGGCCCAGCCCCTTCCGGGGGCCGACCCGGGCTGGGACTTCGGGGGTCCCACTGCGGCTCCTGCGATCGCTAACCAGGCGTGTTAGCTGCTGTGCTGTCCTACGAGTGGTCTCTGTCGATCGCGTCGACGAAC
chr10:110872517-110872538_Human-STR-192156_CCCCGG_7_ref_1				1	CCCCGG	ACTGGCCGCTTGACGGGACCCCCGAAGTCCCAGCCCGGGTCGGCCCCCGGAAGGGGCTGGGCCGGGGCCGGGGCCGGGGCCGGGGCCGGGGCCGAGGCCGGGGCTCCGGGTTCACGAAGGACAGGGGGCCGCATCTTCAGAGGATTCACTGCGGCTCCTGCGATCGCTAACCAGGCGTGTTAGCTGCTGTGCTGTCCTACGAGTGGTCTCTGTCGATCGCGTCGACGAAC
chr10:110872517-110872538_Human-STR-192156_CCCCGG_7_CCCCGG_0				0	CCCCGG	ACTGGCCGCTTGACGAATCCTCTGAAGATGCGGCCCCCTGTCCTTCGTGAACCCGGAGCCCCGGCCCCGGCCCCGGCCCCGGCCCCGGCCCCGGCCCCGGAGCCCCTTCCGGGGGCCGACCCGGGCTGGGACTTCGGGGGTCCCACTGCGGCTCCTGCGATCGCTAACCAGGCGTGTTAGCTGCTGTGCTGTCCTACGAGTAAAGGTCTCTGTCGATCGCGTCGACGAAC
chr10:110872517-110872538_Human-STR-192156_CCCCGG_7_CCCCGG_1				1	CCCCGG	ACTGGCCGCTTGACGGGACCCCCGAAGTCCCAGCCCGGGTCGGCCCCCGGAAGGGGCTCCGGGGCCGGGGCCGGGGCCGGGGCCGGGGCCGGGGCCGGGGCTCCGGGTTCACGAAGGACAGGGGGCCGCATCTTCAGAGGATTCACTGCGGCTCCTGCGATCGCTAACCAGGCGTGTTAGCTGCTGTGCTGTCCTACGAGTAAAGGTCTCTGTCGATCGCGTCGACGAAC
chr10:110872517-110872538_Human-STR-192156_CCCCGG_7_AT_0				0	AT	ACTGGCCGCTTGACGAATCCTCTGAAGATGCGGCCCCCTGTCCTTCGTGAACCCGGAGATATATATATATATAGCCCCTTCCGGGGGCCGACCCGGGCTGGGACTTCGGGGGTCCCACTGCGGCTCCTGCGATCGCTAACCAGGCGTGTTAGCTGCTGTGCTGTCCTACGAGTAAACAGTAGAGTCCGTGGGCACGCGAGCACGGGTCTCTGTCGATCGCGTCGACGAAC
chr10:110872517-110872538_Human-STR-192156_CCCCGG_7_AT_1				1	AT	ACTGGCCGCTTGACGGGACCCCCGAAGTCCCAGCCCGGGTCGGCCCCCGGAAGGGGCTATATATATATATATCTCCGGGTTCACGAAGGACAGGGGGCCGCATCTTCAGAGGATTCACTGCGGCTCCTGCGATCGCTAACCAGGCGTGTTAGCTGCTGTGCTGTCCTACGAGTAAACAGTAGAGTCCGTGGGCACGCGAGCACGGGTCTCTGTCGATCGCGTCGACGAAC
chr10:110872517-110872538_Human-STR-192156_CCCCGG_7_AAG_0				0	AAG	ACTGGCCGCTTGACGAATCCTCTGAAGATGCGGCCCCCTGTCCTTCGTGAACCCGGAGAAGAAGAAGAAGAAGAAGAAGAGCCCCTTCCGGGGGCCGACCCGGGCTGGGACTTCGGGGGTCCCACTGCGGCTCCTGCGATCGCTAACCAGGCGTGTTAGCTGCTGTGCTGTCCTACGAGTAAACAGTAGAGTCCGTGGGCACGCGGTCTCTGTCGATCGCGTCGACGAAC
chr10:110872517-110872538_Human-STR-192156_CCCCGG_7_AAG_1				1	AAG	ACTGGCCGCTTGACGGGACCCCCGAAGTCCCAGCCCGGGTCGGCCCCCGGAAGGGGCTCTTCTTCTTCTTCTTCTTCTTCTCCGGGTTCACGAAGGACAGGGGGCCGCATCTTCAGAGGATTCACTGCGGCTCCTGCGATCGCTAACCAGGCGTGTTAGCTGCTGTGCTGTCCTACGAGTAAACAGTAGAGTCCGTGGGCACGCGGTCTCTGTCGATCGCGTCGACGAAC
chr10:110872517-110872538_Human-STR-192156_CCCCGG_7_AGAT_0				0	AGAT	ACTGGCCGCTTGACGAATCCTCTGAAGATGCGGCCCCCTGTCCTTCGTGAACCCGGAGAGATAGATAGATAGATAGATAGATAGATAGCCCCTTCCGGGGGCCGACCCGGGCTGGGACTTCGGGGGTCCCACTGCGGCTCCTGCGATCGCTAACCAGGCGTGTTAGCTGCTGTGCTGTCCTACGAGTAAACAGTAGAGTCCGTGGGTCTCTGTCGATCGCGTCGACGAAC
chr10:110872517-110872538_Human-STR-192156_CCCCGG_7_AGAT_1				1	AGAT	ACTGGCCGCTTGACGGGACCCCCGAAGTCCCAGCCCGGGTCGGCCCCCGGAAGGGGCTATCTATCTATCTATCTATCTATCTATCTCTCCGGGTTCACGAAGGACAGGGGGCCGCATCTTCAGAGGATTCACTGCGGCTCCTGCGATCGCTAACCAGGCGTGTTAGCTGCTGTGCTGTCCTACGAGTAAACAGTAGAGTCCGTGGGTCTCTGTCGATCGCGTCGACGAAC
chr10:110872517-110872538_Human-STR-192156_CCCCGG_7_CCGGGG_0				0	CCGGGG	ACTGGCCGCTTGACGAATCCTCTGAAGATGCGGCCCCCTGTCCTTCGTGAACCCGGAGCCGGGGCCGGGGCCGGGGCCGGGGCCGGGGCCGGGGCCGGGGAGCCCCTTCCGGGGGCCGACCCGGGCTGGGACTTCGGGGGTCCCACTGCGGCTCCTGCGATCGCTAACCAGGCGTGTTAGCTGCTGTGCTGTCCTACGAGTAAAGGTCTCTGTCGATCGCGTCGACGAAC
chr10:110872517-110872538_Human-STR-192156_CCCCGG_7_CCGGGG_1				1	CCGGGG	ACTGGCCGCTTGACGGGACCCCCGAAGTCCCAGCCCGGGTCGGCCCCCGGAAGGGGCTCCCCGGCCCCGGCCCCGGCCCCGGCCCCGGCCCCGGCCCCGGCTCCGGGTTCACGAAGGACAGGGGGCCGCATCTTCAGAGGATTCACTGCGGCTCCTGCGATCGCTAACCAGGCGTGTTAGCTGCTGTGCTGTCCTACGAGTAAAGGTCTCTGTCGATCGCGTCGACGAAC
chr10:110872517-110872538_Human-STR-192156_CCCCGG_8_ref_0			8	0	CCCCGG	ACTGGCCGCTTGACGAATCCTCTGAAGATGCGGCCCCCTGTCCTTCGTGAACCCGGAGCCCCGGCCTCGGCCCCGGCCCCGGCCCCGGCCCCGGCCCCGGCCCCGGCCCAGCCCCTTCCGGGGGCCGACCCGGGCTGGGACTTCGGGGGTCCCACTGCGGCTCCTGCGATCGCTAACCAGGCGTGTTAGCTGCTGTGCTGTCCTGGTCTCTGTCGATCGCGTCGACGAAC
chr10:110872517-110872538_Human-STR-192156_CCCCGG_8_ref_1				1	CCCCGG	ACTGGCCGCTTGACGGGACCCCCGAAGTCCCAGCCCGGGTCGGCCCCCGGAAGGGGCTGGGCCGGGGCCGGGGCCGGGGCCGGGGCCGGGGCCGGGGCCGAGGCCGGGGCTCCGGGTTCACGAAGGACAGGGGGCCGCATCTTCAGAGGATTCACTGCGGCTCCTGCGATCGCTAACCAGGCGTGTTAGCTGCTGTGCTGTCCTGGTCTCTGTCGATCGCGTCGACGAAC
chr10:110872517-110872538_Human-STR-192156_CCCCGG_8_CCCCGG_0				0	CCCCGG	ACTGGCCGCTTGACGAATCCTCTGAAGATGCGGCCCCCTGTCCTTCGTGAACCCGGAGCCCCGGCCCCGGCCCCGGCCCCGGCCCCGGCCCCGGCCCCGGCCCCGGAGCCCCTTCCGGGGGCCGACCCGGGCTGGGACTTCGGGGGTCCCACTGCGGCTCCTGCGATCGCTAACCAGGCGTGTTAGCTGCTGTGCTGTCCTACGGGTCTCTGTCGATCGCGTCGACGAAC
chr10:110872517-110872538_Human-STR-192156_CCCCGG_8_CCCCGG_1				1	CCCCGG	ACTGGCCGCTTGACGGGACCCCCGAAGTCCCAGCCCGGGTCGGCCCCCGGAAGGGGCTCCGGGGCCGGGGCCGGGGCCGGGGCCGGGGCCGGGGCCGGGGCCGGGGCTCCGGGTTCACGAAGGACAGGGGGCCGCATCTTCAGAGGATTCACTGCGGCTCCTGCGATCGCTAACCAGGCGTGTTAGCTGCTGTGCTGTCCTACGGGTCTCTGTCGATCGCGTCGACGAAC
chr10:110872517-110872538_Human-STR-192156_CCCCGG_8_AT_0				0	AT	ACTGGCCGCTTGACGAATCCTCTGAAGATGCGGCCCCCTGTCCTTCGTGAACCCGGAGATATATATATATATATAGCCCCTTCCGGGGGCCGACCCGGGCTGGGACTTCGGGGGTCCCACTGCGGCTCCTGCGATCGCTAACCAGGCGTGTTAGCTGCTGTGCTGTCCTACGAGTAAACAGTAGAGTCCGTGGGCACGCGAGCAGGTCTCTGTCGATCGCGTCGACGAAC
chr10:110872517-110872538_Human-STR-192156_CCCCGG_8_AT_1				1	AT	ACTGGCCGCTTGACGGGACCCCCGAAGTCCCAGCCCGGGTCGGCCCCCGGAAGGGGCTATATATATATATATATCTCCGGGTTCACGAAGGACAGGGGGCCGCATCTTCAGAGGATTCACTGCGGCTCCTGCGATCGCTAACCAGGCGTGTTAGCTGCTGTGCTGTCCTACGAGTAAACAGTAGAGTCCGTGGGCACGCGAGCAGGTCTCTGTCGATCGCGTCGACGAAC
chr10:110872517-110872538_Human-STR-192156_CCCCGG_8_AAG_0				0	AAG	ACTGGCCGCTTGACGAATCCTCTGAAGATGCGGCCCCCTGTCCTTCGTGAACCCGGAGAAGAAGAAGAAGAAGAAGAAGAAGAGCCCCTTCCGGGGGCCGACCCGGGCTGGGACTTCGGGGGTCCCACTGCGGCTCCTGCGATCGCTAACCAGGCGTGTTAGCTGCTGTGCTGTCCTACGAGTAAACAGTAGAGTCCGTGGGCAGGTCTCTGTCGATCGCGTCGACGAAC
chr10:110872517-110872538_Human-STR-192156_CCCCGG_8_AAG_1				1	AAG	ACTGGCCGCTTGACGGGACCCCCGAAGTCCCAGCCCGGGTCGGCCCCCGGAAGGGGCTCTTCTTCTTCTTCTTCTTCTTCTTCTCCGGGTTCACGAAGGACAGGGGGCCGCATCTTCAGAGGATTCACTGCGGCTCCTGCGATCGCTAACCAGGCGTGTTAGCTGCTGTGCTGTCCTACGAGTAAACAGTAGAGTCCGTGGGCAGGTCTCTGTCGATCGCGTCGACGAAC
chr10:110872517-110872538_Human-STR-192156_CCCCGG_8_AGAT_0				0	AGAT	ACTGGCCGCTTGACGAATCCTCTGAAGATGCGGCCCCCTGTCCTTCGTGAACCCGGAGAGATAGATAGATAGATAGATAGATAGATAGATAGCCCCTTCCGGGGGCCGACCCGGGCTGGGACTTCGGGGGTCCCACTGCGGCTCCTGCGATCGCTAACCAGGCGTGTTAGCTGCTGTGCTGTCCTACGAGTAAACAGTAGAGTCGGTCTCTGTCGATCGCGTCGACGAAC
chr10:110872517-110872538_Human-STR-192156_CCCCGG_8_AGAT_1				1	AGAT	ACTGGCCGCTTGACGGGACCCCCGAAGTCCCAGCCCGGGTCGGCCCCCGGAAGGGGCTATCTATCTATCTATCTATCTATCTATCTATCTCTCCGGGTTCACGAAGGACAGGGGGCCGCATCTTCAGAGGATTCACTGCGGCTCCTGCGATCGCTAACCAGGCGTGTTAGCTGCTGTGCTGTCCTACGAGTAAACAGTAGAGTCGGTCTCTGTCGATCGCGTCGACGAAC
chr10:110872517-110872538_Human-STR-192156_CCCCGG_8_CCGGGG_0				0	CCGGGG	ACTGGCCGCTTGACGAATCCTCTGAAGATGCGGCCCCCTGTCCTTCGTGAACCCGGAGCCGGGGCCGGGGCCGGGGCCGGGGCCGGGGCCGGGGCCGGGGCCGGGGAGCCCCTTCCGGGGGCCGACCCGGGCTGGGACTTCGGGGGTCCCACTGCGGCTCCTGCGATCGCTAACCAGGCGTGTTAGCTGCTGTGCTGTCCTACGGGTCTCTGTCGATCGCGTCGACGAAC
chr10:110872517-110872538_Human-STR-192156_CCCCGG_8_CCGGGG_1				1	CCGGGG	ACTGGCCGCTTGACGGGACCCCCGAAGTCCCAGCCCGGGTCGGCCCCCGGAAGGGGCTCCCCGGCCCCGGCCCCGGCCCCGGCCCCGGCCCCGGCCCCGGCCCCGGCTCCGGGTTCACGAAGGACAGGGGGCCGCATCTTCAGAGGATTCACTGCGGCTCCTGCGATCGCTAACCAGGCGTGTTAGCTGCTGTGCTGTCCTACGGGTCTCTGTCGATCGCGTCGACGAAC
chr10:110872517-110872538_Human-STR-192156_CCCCGG_9_ref_0			9	0	CCCCGG	ACTGGCCGCTTGACGAATCCTCTGAAGATGCGGCCCCCTGTCCTTCGTGAACCCGGAGCCCCGGCCTCGGCCCCGGCCCCGGCCCCGGCCCCGGCCCCGGCCCCGGCCCCGGCCCAGCCCCTTCCGGGGGCCGACCCGGGCTGGGACTTCGGGGGTCCCACTGCGGCTCCTGCGATCGCTAACCAGGCGTGTTAGCTGCTGTGCGGTCTCTGTCGATCGCGTCGACGAAC
chr10:110872517-110872538_Human-STR-192156_CCCCGG_9_ref_1				1	CCCCGG	ACTGGCCGCTTGACGGGACCCCCGAAGTCCCAGCCCGGGTCGGCCCCCGGAAGGGGCTGGGCCGGGGCCGGGGCCGGGGCCGGGGCCGGGGCCGGGGCCGGGGCCGAGGCCGGGGCTCCGGGTTCACGAAGGACAGGGGGCCGCATCTTCAGAGGATTCACTGCGGCTCCTGCGATCGCTAACCAGGCGTGTTAGCTGCTGTGCGGTCTCTGTCGATCGCGTCGACGAAC
chr10:110872517-110872538_Human-STR-192156_CCCCGG_9_CCCCGG_0				0	CCCCGG	ACTGGCCGCTTGACGAATCCTCTGAAGATGCGGCCCCCTGTCCTTCGTGAACCCGGAGCCCCGGCCCCGGCCCCGGCCCCGGCCCCGGCCCCGGCCCCGGCCCCGGCCCCGGAGCCCCTTCCGGGGGCCGACCCGGGCTGGGACTTCGGGGGTCCCACTGCGGCTCCTGCGATCGCTAACCAGGCGTGTTAGCTGCTGTGCTGTGGTCTCTGTCGATCGCGTCGACGAAC
chr10:110872517-110872538_Human-STR-192156_CCCCGG_9_CCCCGG_1				1	CCCCGG	ACTGGCCGCTTGACGGGACCCCCGAAGTCCCAGCCCGGGTCGGCCCCCGGAAGGGGCTCCGGGGCCGGGGCCGGGGCCGGGGCCGGGGCCGGGGCCGGGGCCGGGGCCGGGGCTCCGGGTTCACGAAGGACAGGGGGCCGCATCTTCAGAGGATTCACTGCGGCTCCTGCGATCGCTAACCAGGCGTGTTAGCTGCTGTGCTGTGGTCTCTGTCGATCGCGTCGACGAAC
chr10:110872517-110872538_Human-STR-192156_CCCCGG_9_AT_0				0	AT	ACTGGCCGCTTGACGAATCCTCTGAAGATGCGGCCCCCTGTCCTTCGTGAACCCGGAGATATATATATATATATATAGCCCCTTCCGGGGGCCGACCCGGGCTGGGACTTCGGGGGTCCCACTGCGGCTCCTGCGATCGCTAACCAGGCGTGTTAGCTGCTGTGCTGTCCTACGAGTAAACAGTAGAGTCCGTGGGCACGCGAGGGTCTCTGTCGATCGCGTCGACGAAC
chr10:110872517-110872538_Human-STR-192156_CCCCGG_9_AT_1				1	AT	ACTGGCCGCTTGACGGGACCCCCGAAGTCCCAGCCCGGGTCGGCCCCCGGAAGGGGCTATATATATATATATATATCTCCGGGTTCACGAAGGACAGGGGGCCGCATCTTCAGAGGATTCACTGCGGCTCCTGCGATCGCTAACCAGGCGTGTTAGCTGCTGTGCTGTCCTACGAGTAAACAGTAGAGTCCGTGGGCACGCGAGGGTCTCTGTCGATCGCGTCGACGAAC
chr10:110872517-110872538_Human-STR-192156_CCCCGG_9_AAG_0				0	AAG	ACTGGCCGCTTGACGAATCCTCTGAAGATGCGGCCCCCTGTCCTTCGTGAACCCGGAGAAGAAGAAGAAGAAGAAGAAGAAGAAGAGCCCCTTCCGGGGGCCGACCCGGGCTGGGACTTCGGGGGTCCCACTGCGGCTCCTGCGATCGCTAACCAGGCGTGTTAGCTGCTGTGCTGTCCTACGAGTAAACAGTAGAGTCCGTGGGGTCTCTGTCGATCGCGTCGACGAAC
chr10:110872517-110872538_Human-STR-192156_CCCCGG_9_AAG_1				1	AAG	ACTGGCCGCTTGACGGGACCCCCGAAGTCCCAGCCCGGGTCGGCCCCCGGAAGGGGCTCTTCTTCTTCTTCTTCTTCTTCTTCTTCTCCGGGTTCACGAAGGACAGGGGGCCGCATCTTCAGAGGATTCACTGCGGCTCCTGCGATCGCTAACCAGGCGTGTTAGCTGCTGTGCTGTCCTACGAGTAAACAGTAGAGTCCGTGGGGTCTCTGTCGATCGCGTCGACGAAC
chr10:110872517-110872538_Human-STR-192156_CCCCGG_9_AGAT_0				0	AGAT	ACTGGCCGCTTGACGAATCCTCTGAAGATGCGGCCCCCTGTCCTTCGTGAACCCGGAGAGATAGATAGATAGATAGATAGATAGATAGATAGATAGCCCCTTCCGGGGGCCGACCCGGGCTGGGACTTCGGGGGTCCCACTGCGGCTCCTGCGATCGCTAACCAGGCGTGTTAGCTGCTGTGCTGTCCTACGAGTAAACAGTAGGGTCTCTGTCGATCGCGTCGACGAAC
chr10:110872517-110872538_Human-STR-192156_CCCCGG_9_AGAT_1				1	AGAT	ACTGGCCGCTTGACGGGACCCCCGAAGTCCCAGCCCGGGTCGGCCCCCGGAAGGGGCTATCTATCTATCTATCTATCTATCTATCTATCTATCTCTCCGGGTTCACGAAGGACAGGGGGCCGCATCTTCAGAGGATTCACTGCGGCTCCTGCGATCGCTAACCAGGCGTGTTAGCTGCTGTGCTGTCCTACGAGTAAACAGTAGGGTCTCTGTCGATCGCGTCGACGAAC
chr10:110872517-110872538_Human-STR-192156_CCCCGG_9_random_0				0	random	ACTGGCCGCTTGACGAATCCTCTGAAGATGCGGCCCCCTGTCCTTCGTGAACCCGGAGGATTTCTCGACGTGGTGCTTAGTATCGCCCCAAGAATGGCTGTTTTTGCAAACTAGCCCCTTCCGGGGGCCGACCCGGGCTGGGACTTCGGGGGTCCCACTGCGGCTCCTGCGATCGCTAACCAGGCGTGTTAGCTGCTGTGCTGTGGTCTCTGTCGATCGCGTCGACGAAC
chr10:110872517-110872538_Human-STR-192156_CCCCGG_9_random_1				1	random	ACTGGCCGCTTGACGGGACCCCCGAAGTCCCAGCCCGGGTCGGCCCCCGGAAGGGGCTAGTTTGCAAAAACAGCCATTCTTGGGGCGATACTAAGCACCACGTCGAGAAATCCTCCGGGTTCACGAAGGACAGGGGGCCGCATCTTCAGAGGATTCACTGCGGCTCCTGCGATCGCTAACCAGGCGTGTTAGCTGCTGTGCTGTGGTCTCTGTCGATCGCGTCGACGAAC
chr10:110872517-110872538_Human-STR-192156_CCCCGG_9_random-matchedGC_0				0	randomMatchedGC	ACTGGCCGCTTGACGAATCCTCTGAAGATGCGGCCCCCTGTCCTTCGTGAACCCGGAGGCGGCGGCCCCCCCCCGCGCGGGCGCCGCGGCCGCCGGCGCCCCCCCCCGGGGCAGCCCCTTCCGGGGGCCGACCCGGGCTGGGACTTCGGGGGTCCCACTGCGGCTCCTGCGATCGCTAACCAGGCGTGTTAGCTGCTGTGCTGTGGTCTCTGTCGATCGCGTCGACGAAC
chr10:110872517-110872538_Human-STR-192156_CCCCGG_9_random-matchedGC_1				1	randomMatchedGC	ACTGGCCGCTTGACGGGACCCCCGAAGTCCCAGCCCGGGTCGGCCCCCGGAAGGGGCTGCCCCGGGGGGGGGCGCCGGCGGCCGCGGCGCCCGCGCGGGGGGGGGCCGCCGCCTCCGGGTTCACGAAGGACAGGGGGCCGCATCTTCAGAGGATTCACTGCGGCTCCTGCGATCGCTAACCAGGCGTGTTAGCTGCTGTGCTGTGGTCTCTGTCGATCGCGTCGACGAAC
chr10:110872517-110872538_Human-STR-192156_CCCCGG_9_CCGGGG_0				0	CCGGGG	ACTGGCCGCTTGACGAATCCTCTGAAGATGCGGCCCCCTGTCCTTCGTGAACCCGGAGCCGGGGCCGGGGCCGGGGCCGGGGCCGGGGCCGGGGCCGGGGCCGGGGCCGGGGAGCCCCTTCCGGGGGCCGACCCGGGCTGGGACTTCGGGGGTCCCACTGCGGCTCCTGCGATCGCTAACCAGGCGTGTTAGCTGCTGTGCTGTGGTCTCTGTCGATCGCGTCGACGAAC
chr10:110872517-110872538_Human-STR-192156_CCCCGG_9_CCGGGG_1				1	CCGGGG	ACTGGCCGCTTGACGGGACCCCCGAAGTCCCAGCCCGGGTCGGCCCCCGGAAGGGGCTCCCCGGCCCCGGCCCCGGCCCCGGCCCCGGCCCCGGCCCCGGCCCCGGCCCCGGCTCCGGGTTCACGAAGGACAGGGGGCCGCATCTTCAGAGGATTCACTGCGGCTCCTGCGATCGCTAACCAGGCGTGTTAGCTGCTGTGCTGTGGTCTCTGTCGATCGCGTCGACGAAC
chr10:110872517-110872538_Human-STR-192156_CCCCGG_10_ref_0			10	0	CCCCGG	ACTGGCCGCTTGACGAATCCTCTGAAGATGCGGCCCCCTGTCCTTCGTGAACCCGGAGCCCCGGCCTCGGCCCCGGCCCCGGCCCCGGCCCCGGCCCCGGCCCCGGCCCCGGCCCCGGCCCAGCCCCTTCCGGGGGCCGACCCGGGCTGGGACTTCGGGGGTCCCACTGCGGCTCCTGCGATCGCTAACCAGGCGTGTTAGCTGGGTCTCTGTCGATCGCGTCGACGAAC
chr10:110872517-110872538_Human-STR-192156_CCCCGG_10_ref_1				1	CCCCGG	ACTGGCCGCTTGACGGGACCCCCGAAGTCCCAGCCCGGGTCGGCCCCCGGAAGGGGCTGGGCCGGGGCCGGGGCCGGGGCCGGGGCCGGGGCCGGGGCCGGGGCCGGGGCCGAGGCCGGGGCTCCGGGTTCACGAAGGACAGGGGGCCGCATCTTCAGAGGATTCACTGCGGCTCCTGCGATCGCTAACCAGGCGTGTTAGCTGGGTCTCTGTCGATCGCGTCGACGAAC
chr10:110872517-110872538_Human-STR-192156_CCCCGG_10_CCCCGG_0				0	CCCCGG	ACTGGCCGCTTGACGAATCCTCTGAAGATGCGGCCCCCTGTCCTTCGTGAACCCGGAGCCCCGGCCCCGGCCCCGGCCCCGGCCCCGGCCCCGGCCCCGGCCCCGGCCCCGGCCCCGGAGCCCCTTCCGGGGGCCGACCCGGGCTGGGACTTCGGGGGTCCCACTGCGGCTCCTGCGATCGCTAACCAGGCGTGTTAGCTGCTGGGTCTCTGTCGATCGCGTCGACGAAC
chr10:110872517-110872538_Human-STR-192156_CCCCGG_10_CCCCGG_1				1	CCCCGG	ACTGGCCGCTTGACGGGACCCCCGAAGTCCCAGCCCGGGTCGGCCCCCGGAAGGGGCTCCGGGGCCGGGGCCGGGGCCGGGGCCGGGGCCGGGGCCGGGGCCGGGGCCGGGGCCGGGGCTCCGGGTTCACGAAGGACAGGGGGCCGCATCTTCAGAGGATTCACTGCGGCTCCTGCGATCGCTAACCAGGCGTGTTAGCTGCTGGGTCTCTGTCGATCGCGTCGACGAAC
chr10:110872517-110872538_Human-STR-192156_CCCCGG_10_AT_0				0	AT	ACTGGCCGCTTGACGAATCCTCTGAAGATGCGGCCCCCTGTCCTTCGTGAACCCGGAGATATATATATATATATATATAGCCCCTTCCGGGGGCCGACCCGGGCTGGGACTTCGGGGGTCCCACTGCGGCTCCTGCGATCGCTAACCAGGCGTGTTAGCTGCTGTGCTGTCCTACGAGTAAACAGTAGAGTCCGTGGGCACGCGGGTCTCTGTCGATCGCGTCGACGAAC
chr10:110872517-110872538_Human-STR-192156_CCCCGG_10_AT_1				1	AT	ACTGGCCGCTTGACGGGACCCCCGAAGTCCCAGCCCGGGTCGGCCCCCGGAAGGGGCTATATATATATATATATATATCTCCGGGTTCACGAAGGACAGGGGGCCGCATCTTCAGAGGATTCACTGCGGCTCCTGCGATCGCTAACCAGGCGTGTTAGCTGCTGTGCTGTCCTACGAGTAAACAGTAGAGTCCGTGGGCACGCGGGTCTCTGTCGATCGCGTCGACGAAC
chr10:110872517-110872538_Human-STR-192156_CCCCGG_10_AAG_0				0	AAG	ACTGGCCGCTTGACGAATCCTCTGAAGATGCGGCCCCCTGTCCTTCGTGAACCCGGAGAAGAAGAAGAAGAAGAAGAAGAAGAAGAAGAGCCCCTTCCGGGGGCCGACCCGGGCTGGGACTTCGGGGGTCCCACTGCGGCTCCTGCGATCGCTAACCAGGCGTGTTAGCTGCTGTGCTGTCCTACGAGTAAACAGTAGAGTCCGGGTCTCTGTCGATCGCGTCGACGAAC
chr10:110872517-110872538_Human-STR-192156_CCCCGG_10_AAG_1				1	AAG	ACTGGCCGCTTGACGGGACCCCCGAAGTCCCAGCCCGGGTCGGCCCCCGGAAGGGGCTCTTCTTCTTCTTCTTCTTCTTCTTCTTCTTCTCCGGGTTCACGAAGGACAGGGGGCCGCATCTTCAGAGGATTCACTGCGGCTCCTGCGATCGCTAACCAGGCGTGTTAGCTGCTGTGCTGTCCTACGAGTAAACAGTAGAGTCCGGGTCTCTGTCGATCGCGTCGACGAAC
chr10:110872517-110872538_Human-STR-192156_CCCCGG_10_AGAT_0				0	AGAT	ACTGGCCGCTTGACGAATCCTCTGAAGATGCGGCCCCCTGTCCTTCGTGAACCCGGAGAGATAGATAGATAGATAGATAGATAGATAGATAGATAGATAGCCCCTTCCGGGGGCCGACCCGGGCTGGGACTTCGGGGGTCCCACTGCGGCTCCTGCGATCGCTAACCAGGCGTGTTAGCTGCTGTGCTGTCCTACGAGTAAACAGGTCTCTGTCGATCGCGTCGACGAAC
chr10:110872517-110872538_Human-STR-192156_CCCCGG_10_AGAT_1				1	AGAT	ACTGGCCGCTTGACGGGACCCCCGAAGTCCCAGCCCGGGTCGGCCCCCGGAAGGGGCTATCTATCTATCTATCTATCTATCTATCTATCTATCTATCTCTCCGGGTTCACGAAGGACAGGGGGCCGCATCTTCAGAGGATTCACTGCGGCTCCTGCGATCGCTAACCAGGCGTGTTAGCTGCTGTGCTGTCCTACGAGTAAACAGGTCTCTGTCGATCGCGTCGACGAAC
chr10:110872517-110872538_Human-STR-192156_CCCCGG_10_CCGGGG_0				0	CCGGGG	ACTGGCCGCTTGACGAATCCTCTGAAGATGCGGCCCCCTGTCCTTCGTGAACCCGGAGCCGGGGCCGGGGCCGGGGCCGGGGCCGGGGCCGGGGCCGGGGCCGGGGCCGGGGCCGGGGAGCCCCTTCCGGGGGCCGACCCGGGCTGGGACTTCGGGGGTCCCACTGCGGCTCCTGCGATCGCTAACCAGGCGTGTTAGCTGCTGGGTCTCTGTCGATCGCGTCGACGAAC
chr10:110872517-110872538_Human-STR-192156_CCCCGG_10_CCGGGG_1				1	CCGGGG	ACTGGCCGCTTGACGGGACCCCCGAAGTCCCAGCCCGGGTCGGCCCCCGGAAGGGGCTCCCCGGCCCCGGCCCCGGCCCCGGCCCCGGCCCCGGCCCCGGCCCCGGCCCCGGCCCCGGCTCCGGGTTCACGAAGGACAGGGGGCCGCATCTTCAGAGGATTCACTGCGGCTCCTGCGATCGCTAACCAGGCGTGTTAGCTGCTGGGTCTCTGTCGATCGCGTCGACGAAC
chr10:110872517-110872538_Human-STR-192156_CCCCGG_11_ref_0			11	0	CCCCGG	ACTGGCCGCTTGACGAATCCTCTGAAGATGCGGCCCCCTGTCCTTCGTGAACCCGGAGCCCCGGCCTCGGCCCCGGCCCCGGCCCCGGCCCCGGCCCCGGCCCCGGCCCCGGCCCCGGCCCCGGCCCAGCCCCTTCCGGGGGCCGACCCGGGCTGGGACTTCGGGGGTCCCACTGCGGCTCCTGCGATCGCTAACCAGGCGTGTGGTCTCTGTCGATCGCGTCGACGAAC
chr10:110872517-110872538_Human-STR-192156_CCCCGG_11_ref_1				1	CCCCGG	ACTGGCCGCTTGACGGGACCCCCGAAGTCCCAGCCCGGGTCGGCCCCCGGAAGGGGCTGGGCCGGGGCCGGGGCCGGGGCCGGGGCCGGGGCCGGGGCCGGGGCCGGGGCCGGGGCCGAGGCCGGGGCTCCGGGTTCACGAAGGACAGGGGGCCGCATCTTCAGAGGATTCACTGCGGCTCCTGCGATCGCTAACCAGGCGTGTGGTCTCTGTCGATCGCGTCGACGAAC
chr10:110872517-110872538_Human-STR-192156_CCCCGG_11_CCCCGG_0				0	CCCCGG	ACTGGCCGCTTGACGAATCCTCTGAAGATGCGGCCCCCTGTCCTTCGTGAACCCGGAGCCCCGGCCCCGGCCCCGGCCCCGGCCCCGGCCCCGGCCCCGGCCCCGGCCCCGGCCCCGGCCCCGGAGCCCCTTCCGGGGGCCGACCCGGGCTGGGACTTCGGGGGTCCCACTGCGGCTCCTGCGATCGCTAACCAGGCGTGTTAGGGTCTCTGTCGATCGCGTCGACGAAC
chr10:110872517-110872538_Human-STR-192156_CCCCGG_11_CCCCGG_1				1	CCCCGG	ACTGGCCGCTTGACGGGACCCCCGAAGTCCCAGCCCGGGTCGGCCCCCGGAAGGGGCTCCGGGGCCGGGGCCGGGGCCGGGGCCGGGGCCGGGGCCGGGGCCGGGGCCGGGGCCGGGGCCGGGGCTCCGGGTTCACGAAGGACAGGGGGCCGCATCTTCAGAGGATTCACTGCGGCTCCTGCGATCGCTAACCAGGCGTGTTAGGGTCTCTGTCGATCGCGTCGACGAAC
chr10:110872517-110872538_Human-STR-192156_CCCCGG_11_AT_0				0	AT	ACTGGCCGCTTGACGAATCCTCTGAAGATGCGGCCCCCTGTCCTTCGTGAACCCGGAGATATATATATATATATATATATAGCCCCTTCCGGGGGCCGACCCGGGCTGGGACTTCGGGGGTCCCACTGCGGCTCCTGCGATCGCTAACCAGGCGTGTTAGCTGCTGTGCTGTCCTACGAGTAAACAGTAGAGTCCGTGGGCACGGGTCTCTGTCGATCGCGTCGACGAAC
chr10:110872517-110872538_Human-STR-192156_CCCCGG_11_AT_1				1	AT	ACTGGCCGCTTGACGGGACCCCCGAAGTCCCAGCCCGGGTCGGCCCCCGGAAGGGGCTATATATATATATATATATATATCTCCGGGTTCACGAAGGACAGGGGGCCGCATCTTCAGAGGATTCACTGCGGCTCCTGCGATCGCTAACCAGGCGTGTTAGCTGCTGTGCTGTCCTACGAGTAAACAGTAGAGTCCGTGGGCACGGGTCTCTGTCGATCGCGTCGACGAAC
chr10:110872517-110872538_Human-STR-192156_CCCCGG_11_AAG_0				0	AAG	ACTGGCCGCTTGACGAATCCTCTGAAGATGCGGCCCCCTGTCCTTCGTGAACCCGGAGAAGAAGAAGAAGAAGAAGAAGAAGAAGAAGAAGAGCCCCTTCCGGGGGCCGACCCGGGCTGGGACTTCGGGGGTCCCACTGCGGCTCCTGCGATCGCTAACCAGGCGTGTTAGCTGCTGTGCTGTCCTACGAGTAAACAGTAGAGTGGTCTCTGTCGATCGCGTCGACGAAC
chr10:110872517-110872538_Human-STR-192156_CCCCGG_11_AAG_1				1	AAG	ACTGGCCGCTTGACGGGACCCCCGAAGTCCCAGCCCGGGTCGGCCCCCGGAAGGGGCTCTTCTTCTTCTTCTTCTTCTTCTTCTTCTTCTTCTCCGGGTTCACGAAGGACAGGGGGCCGCATCTTCAGAGGATTCACTGCGGCTCCTGCGATCGCTAACCAGGCGTGTTAGCTGCTGTGCTGTCCTACGAGTAAACAGTAGAGTGGTCTCTGTCGATCGCGTCGACGAAC
chr10:110872517-110872538_Human-STR-192156_CCCCGG_11_AGAT_0				0	AGAT	ACTGGCCGCTTGACGAATCCTCTGAAGATGCGGCCCCCTGTCCTTCGTGAACCCGGAGAGATAGATAGATAGATAGATAGATAGATAGATAGATAGATAGATAGCCCCTTCCGGGGGCCGACCCGGGCTGGGACTTCGGGGGTCCCACTGCGGCTCCTGCGATCGCTAACCAGGCGTGTTAGCTGCTGTGCTGTCCTACGAGTAGGTCTCTGTCGATCGCGTCGACGAAC
chr10:110872517-110872538_Human-STR-192156_CCCCGG_11_AGAT_1				1	AGAT	ACTGGCCGCTTGACGGGACCCCCGAAGTCCCAGCCCGGGTCGGCCCCCGGAAGGGGCTATCTATCTATCTATCTATCTATCTATCTATCTATCTATCTATCTCTCCGGGTTCACGAAGGACAGGGGGCCGCATCTTCAGAGGATTCACTGCGGCTCCTGCGATCGCTAACCAGGCGTGTTAGCTGCTGTGCTGTCCTACGAGTAGGTCTCTGTCGATCGCGTCGACGAAC
chr10:110872517-110872538_Human-STR-192156_CCCCGG_11_CCGGGG_0				0	CCGGGG	ACTGGCCGCTTGACGAATCCTCTGAAGATGCGGCCCCCTGTCCTTCGTGAACCCGGAGCCGGGGCCGGGGCCGGGGCCGGGGCCGGGGCCGGGGCCGGGGCCGGGGCCGGGGCCGGGGCCGGGGAGCCCCTTCCGGGGGCCGACCCGGGCTGGGACTTCGGGGGTCCCACTGCGGCTCCTGCGATCGCTAACCAGGCGTGTTAGGGTCTCTGTCGATCGCGTCGACGAAC
chr10:110872517-110872538_Human-STR-192156_CCCCGG_11_CCGGGG_1				1	CCGGGG	ACTGGCCGCTTGACGGGACCCCCGAAGTCCCAGCCCGGGTCGGCCCCCGGAAGGGGCTCCCCGGCCCCGGCCCCGGCCCCGGCCCCGGCCCCGGCCCCGGCCCCGGCCCCGGCCCCGGCCCCGGCTCCGGGTTCACGAAGGACAGGGGGCCGCATCTTCAGAGGATTCACTGCGGCTCCTGCGATCGCTAACCAGGCGTGTTAGGGTCTCTGTCGATCGCGTCGACGAAC
chr8:144335271-144335284_Human-STR-1461204_AC_0_ref_0	chr8:144335271-144335284 (1461204)	AC	0	0	NA	ACTGGCCGCTTGACGAGCGGCCTCAGAGTCACATGGTCCCATGTAGTGGCACACAGGCAAGCGGGTCACACACAAGCGCACACGGTCACATGGCCACACACAGTCACACACTGCGGCTCCTGCGATCGCTAACCAGGCGTGTTAGCTGCTGTGCTGTCCTACGAGTAAACAGTAGAGTCCGTGGGCACGCGAGCACGGTGAGTCGGTCTCTGTCGATCGCGTCGACGAAC
chr8:144335271-144335284_Human-STR-1461204_AC_0_ref_1				1	NA	ACTGGCCGCTTGACGTGTGACTGTGTGTGGCCATGTGACCGTGTGCGCTTGTGTGTGACCCGCTTGCCTGTGTGCCACTACATGGGACCATGTGACTCTGAGGCCGCTCACTGCGGCTCCTGCGATCGCTAACCAGGCGTGTTAGCTGCTGTGCTGTCCTACGAGTAAACAGTAGAGTCCGTGGGCACGCGAGCACGGTGAGTCGGTCTCTGTCGATCGCGTCGACGAAC
chr8:144335271-144335284_Human-STR-1461204_AC_1_ref_0			1	0	AC	ACTGGCCGCTTGACGAGCGGCCTCAGAGTCACATGGTCCCATGTAGTGGCACACAGGCAAGCAGGGTCACACACAAGCGCACACGGTCACATGGCCACACACAGTCACACACTGCGGCTCCTGCGATCGCTAACCAGGCGTGTTAGCTGCTGTGCTGTCCTACGAGTAAACAGTAGAGTCCGTGGGCACGCGAGCACGGTGAGTGGTCTCTGTCGATCGCGTCGACGAAC
chr8:144335271-144335284_Human-STR-1461204_AC_1_ref_1				1	AC	ACTGGCCGCTTGACGTGTGACTGTGTGTGGCCATGTGACCGTGTGCGCTTGTGTGTGACCCTGCTTGCCTGTGTGCCACTACATGGGACCATGTGACTCTGAGGCCGCTCACTGCGGCTCCTGCGATCGCTAACCAGGCGTGTTAGCTGCTGTGCTGTCCTACGAGTAAACAGTAGAGTCCGTGGGCACGCGAGCACGGTGAGTGGTCTCTGTCGATCGCGTCGACGAAC
chr8:144335271-144335284_Human-STR-1461204_AC_1_AC_0				0	AC	ACTGGCCGCTTGACGAGCGGCCTCAGAGTCACATGGTCCCATGTAGTGGCACACAGGCAAGCACGGGTCACACACAAGCGCACACGGTCACATGGCCACACACAGTCACACACTGCGGCTCCTGCGATCGCTAACCAGGCGTGTTAGCTGCTGTGCTGTCCTACGAGTAAACAGTAGAGTCCGTGGGCACGCGAGCACGGTGAGGGTCTCTGTCGATCGCGTCGACGAAC
chr8:144335271-144335284_Human-STR-1461204_AC_1_AC_1				1	AC	ACTGGCCGCTTGACGTGTGACTGTGTGTGGCCATGTGACCGTGTGCGCTTGTGTGTGACCCGTGCTTGCCTGTGTGCCACTACATGGGACCATGTGACTCTGAGGCCGCTCACTGCGGCTCCTGCGATCGCTAACCAGGCGTGTTAGCTGCTGTGCTGTCCTACGAGTAAACAGTAGAGTCCGTGGGCACGCGAGCACGGTGAGGGTCTCTGTCGATCGCGTCGACGAAC
chr8:144335271-144335284_Human-STR-1461204_AC_1_AT_0				0	AT	ACTGGCCGCTTGACGAGCGGCCTCAGAGTCACATGGTCCCATGTAGTGGCACACAGGCAAGCATGGGTCACACACAAGCGCACACGGTCACATGGCCACACACAGTCACACACTGCGGCTCCTGCGATCGCTAACCAGGCGTGTTAGCTGCTGTGCTGTCCTACGAGTAAACAGTAGAGTCCGTGGGCACGCGAGCACGGTGAGGGTCTCTGTCGATCGCGTCGACGAAC
chr8:144335271-144335284_Human-STR-1461204_AC_1_AT_1				1	AT	ACTGGCCGCTTGACGTGTGACTGTGTGTGGCCATGTGACCGTGTGCGCTTGTGTGTGACCCATGCTTGCCTGTGTGCCACTACATGGGACCATGTGACTCTGAGGCCGCTCACTGCGGCTCCTGCGATCGCTAACCAGGCGTGTTAGCTGCTGTGCTGTCCTACGAGTAAACAGTAGAGTCCGTGGGCACGCGAGCACGGTGAGGGTCTCTGTCGATCGCGTCGACGAAC
chr8:144335271-144335284_Human-STR-1461204_AC_1_AAG_0				0	AAG	ACTGGCCGCTTGACGAGCGGCCTCAGAGTCACATGGTCCCATGTAGTGGCACACAGGCAAGCAAGGGGTCACACACAAGCGCACACGGTCACATGGCCACACACAGTCACACACTGCGGCTCCTGCGATCGCTAACCAGGCGTGTTAGCTGCTGTGCTGTCCTACGAGTAAACAGTAGAGTCCGTGGGCACGCGAGCACGGTGAGGTCTCTGTCGATCGCGTCGACGAAC
chr8:144335271-144335284_Human-STR-1461204_AC_1_AAG_1				1	AAG	ACTGGCCGCTTGACGTGTGACTGTGTGTGGCCATGTGACCGTGTGCGCTTGTGTGTGACCCCTTGCTTGCCTGTGTGCCACTACATGGGACCATGTGACTCTGAGGCCGCTCACTGCGGCTCCTGCGATCGCTAACCAGGCGTGTTAGCTGCTGTGCTGTCCTACGAGTAAACAGTAGAGTCCGTGGGCACGCGAGCACGGTGAGGTCTCTGTCGATCGCGTCGACGAAC
chr8:144335271-144335284_Human-STR-1461204_AC_1_AGAT_0				0	AGAT	ACTGGCCGCTTGACGAGCGGCCTCAGAGTCACATGGTCCCATGTAGTGGCACACAGGCAAGCAGATGGGTCACACACAAGCGCACACGGTCACATGGCCACACACAGTCACACACTGCGGCTCCTGCGATCGCTAACCAGGCGTGTTAGCTGCTGTGCTGTCCTACGAGTAAACAGTAGAGTCCGTGGGCACGCGAGCACGGTGGGTCTCTGTCGATCGCGTCGACGAAC
chr8:144335271-144335284_Human-STR-1461204_AC_1_AGAT_1				1	AGAT	ACTGGCCGCTTGACGTGTGACTGTGTGTGGCCATGTGACCGTGTGCGCTTGTGTGTGACCCATCTGCTTGCCTGTGTGCCACTACATGGGACCATGTGACTCTGAGGCCGCTCACTGCGGCTCCTGCGATCGCTAACCAGGCGTGTTAGCTGCTGTGCTGTCCTACGAGTAAACAGTAGAGTCCGTGGGCACGCGAGCACGGTGGGTCTCTGTCGATCGCGTCGACGAAC
chr8:144335271-144335284_Human-STR-1461204_AC_1_GT_0				0	GT	ACTGGCCGCTTGACGAGCGGCCTCAGAGTCACATGGTCCCATGTAGTGGCACACAGGCAAGCGTGGGTCACACACAAGCGCACACGGTCACATGGCCACACACAGTCACACACTGCGGCTCCTGCGATCGCTAACCAGGCGTGTTAGCTGCTGTGCTGTCCTACGAGTAAACAGTAGAGTCCGTGGGCACGCGAGCACGGTGAGGGTCTCTGTCGATCGCGTCGACGAAC
chr8:144335271-144335284_Human-STR-1461204_AC_1_GT_1				1	GT	ACTGGCCGCTTGACGTGTGACTGTGTGTGGCCATGTGACCGTGTGCGCTTGTGTGTGACCCACGCTTGCCTGTGTGCCACTACATGGGACCATGTGACTCTGAGGCCGCTCACTGCGGCTCCTGCGATCGCTAACCAGGCGTGTTAGCTGCTGTGCTGTCCTACGAGTAAACAGTAGAGTCCGTGGGCACGCGAGCACGGTGAGGGTCTCTGTCGATCGCGTCGACGAAC
chr8:144335271-144335284_Human-STR-1461204_AC_2_ref_0			2	0	AC	ACTGGCCGCTTGACGAGCGGCCTCAGAGTCACATGGTCCCATGTAGTGGCACACAGGCAAGCACAGGGTCACACACAAGCGCACACGGTCACATGGCCACACACAGTCACACACTGCGGCTCCTGCGATCGCTAACCAGGCGTGTTAGCTGCTGTGCTGTCCTACGAGTAAACAGTAGAGTCCGTGGGCACGCGAGCACGGTGAGGTCTCTGTCGATCGCGTCGACGAAC
chr8:144335271-144335284_Human-STR-1461204_AC_2_ref_1				1	AC	ACTGGCCGCTTGACGTGTGACTGTGTGTGGCCATGTGACCGTGTGCGCTTGTGTGTGACCCTGTGCTTGCCTGTGTGCCACTACATGGGACCATGTGACTCTGAGGCCGCTCACTGCGGCTCCTGCGATCGCTAACCAGGCGTGTTAGCTGCTGTGCTGTCCTACGAGTAAACAGTAGAGTCCGTGGGCACGCGAGCACGGTGAGGTCTCTGTCGATCGCGTCGACGAAC
chr8:144335271-144335284_Human-STR-1461204_AC_2_AC_0				0	AC	ACTGGCCGCTTGACGAGCGGCCTCAGAGTCACATGGTCCCATGTAGTGGCACACAGGCAAGCACACGGGTCACACACAAGCGCACACGGTCACATGGCCACACACAGTCACACACTGCGGCTCCTGCGATCGCTAACCAGGCGTGTTAGCTGCTGTGCTGTCCTACGAGTAAACAGTAGAGTCCGTGGGCACGCGAGCACGGTGGGTCTCTGTCGATCGCGTCGACGAAC
chr8:144335271-144335284_Human-STR-1461204_AC_2_AC_1				1	AC	ACTGGCCGCTTGACGTGTGACTGTGTGTGGCCATGTGACCGTGTGCGCTTGTGTGTGACCCGTGTGCTTGCCTGTGTGCCACTACATGGGACCATGTGACTCTGAGGCCGCTCACTGCGGCTCCTGCGATCGCTAACCAGGCGTGTTAGCTGCTGTGCTGTCCTACGAGTAAACAGTAGAGTCCGTGGGCACGCGAGCACGGTGGGTCTCTGTCGATCGCGTCGACGAAC
chr8:144335271-144335284_Human-STR-1461204_AC_2_AT_0				0	AT	ACTGGCCGCTTGACGAGCGGCCTCAGAGTCACATGGTCCCATGTAGTGGCACACAGGCAAGCATATGGGTCACACACAAGCGCACACGGTCACATGGCCACACACAGTCACACACTGCGGCTCCTGCGATCGCTAACCAGGCGTGTTAGCTGCTGTGCTGTCCTACGAGTAAACAGTAGAGTCCGTGGGCACGCGAGCACGGTGGGTCTCTGTCGATCGCGTCGACGAAC
chr8:144335271-144335284_Human-STR-1461204_AC_2_AT_1				1	AT	ACTGGCCGCTTGACGTGTGACTGTGTGTGGCCATGTGACCGTGTGCGCTTGTGTGTGACCCATATGCTTGCCTGTGTGCCACTACATGGGACCATGTGACTCTGAGGCCGCTCACTGCGGCTCCTGCGATCGCTAACCAGGCGTGTTAGCTGCTGTGCTGTCCTACGAGTAAACAGTAGAGTCCGTGGGCACGCGAGCACGGTGGGTCTCTGTCGATCGCGTCGACGAAC
chr8:144335271-144335284_Human-STR-1461204_AC_2_AAG_0				0	AAG	ACTGGCCGCTTGACGAGCGGCCTCAGAGTCACATGGTCCCATGTAGTGGCACACAGGCAAGCAAGAAGGGGTCACACACAAGCGCACACGGTCACATGGCCACACACAGTCACACACTGCGGCTCCTGCGATCGCTAACCAGGCGTGTTAGCTGCTGTGCTGTCCTACGAGTAAACAGTAGAGTCCGTGGGCACGCGAGCACGGGGTCTCTGTCGATCGCGTCGACGAAC
chr8:144335271-144335284_Human-STR-1461204_AC_2_AAG_1				1	AAG	ACTGGCCGCTTGACGTGTGACTGTGTGTGGCCATGTGACCGTGTGCGCTTGTGTGTGACCCCTTCTTGCTTGCCTGTGTGCCACTACATGGGACCATGTGACTCTGAGGCCGCTCACTGCGGCTCCTGCGATCGCTAACCAGGCGTGTTAGCTGCTGTGCTGTCCTACGAGTAAACAGTAGAGTCCGTGGGCACGCGAGCACGGGGTCTCTGTCGATCGCGTCGACGAAC
chr8:144335271-144335284_Human-STR-1461204_AC_2_AGAT_0				0	AGAT	ACTGGCCGCTTGACGAGCGGCCTCAGAGTCACATGGTCCCATGTAGTGGCACACAGGCAAGCAGATAGATGGGTCACACACAAGCGCACACGGTCACATGGCCACACACAGTCACACACTGCGGCTCCTGCGATCGCTAACCAGGCGTGTTAGCTGCTGTGCTGTCCTACGAGTAAACAGTAGAGTCCGTGGGCACGCGAGCACGGTCTCTGTCGATCGCGTCGACGAAC
chr8:144335271-144335284_Human-STR-1461204_AC_2_AGAT_1				1	AGAT	ACTGGCCGCTTGACGTGTGACTGTGTGTGGCCATGTGACCGTGTGCGCTTGTGTGTGACCCATCTATCTGCTTGCCTGTGTGCCACTACATGGGACCATGTGACTCTGAGGCCGCTCACTGCGGCTCCTGCGATCGCTAACCAGGCGTGTTAGCTGCTGTGCTGTCCTACGAGTAAACAGTAGAGTCCGTGGGCACGCGAGCACGGTCTCTGTCGATCGCGTCGACGAAC
chr8:144335271-144335284_Human-STR-1461204_AC_2_GT_0				0	GT	ACTGGCCGCTTGACGAGCGGCCTCAGAGTCACATGGTCCCATGTAGTGGCACACAGGCAAGCGTGTGGGTCACACACAAGCGCACACGGTCACATGGCCACACACAGTCACACACTGCGGCTCCTGCGATCGCTAACCAGGCGTGTTAGCTGCTGTGCTGTCCTACGAGTAAACAGTAGAGTCCGTGGGCACGCGAGCACGGTGGGTCTCTGTCGATCGCGTCGACGAAC
chr8:144335271-144335284_Human-STR-1461204_AC_2_GT_1				1	GT	ACTGGCCGCTTGACGTGTGACTGTGTGTGGCCATGTGACCGTGTGCGCTTGTGTGTGACCCACACGCTTGCCTGTGTGCCACTACATGGGACCATGTGACTCTGAGGCCGCTCACTGCGGCTCCTGCGATCGCTAACCAGGCGTGTTAGCTGCTGTGCTGTCCTACGAGTAAACAGTAGAGTCCGTGGGCACGCGAGCACGGTGGGTCTCTGTCGATCGCGTCGACGAAC
chr8:144335271-144335284_Human-STR-1461204_AC_3_ref_0			3	0	AC	ACTGGCCGCTTGACGAGCGGCCTCAGAGTCACATGGTCCCATGTAGTGGCACACAGGCAAGCACACAGGGTCACACACAAGCGCACACGGTCACATGGCCACACACAGTCACACACTGCGGCTCCTGCGATCGCTAACCAGGCGTGTTAGCTGCTGTGCTGTCCTACGAGTAAACAGTAGAGTCCGTGGGCACGCGAGCACGGTGGTCTCTGTCGATCGCGTCGACGAAC
chr8:144335271-144335284_Human-STR-1461204_AC_3_ref_1				1	AC	ACTGGCCGCTTGACGTGTGACTGTGTGTGGCCATGTGACCGTGTGCGCTTGTGTGTGACCCTGTGTGCTTGCCTGTGTGCCACTACATGGGACCATGTGACTCTGAGGCCGCTCACTGCGGCTCCTGCGATCGCTAACCAGGCGTGTTAGCTGCTGTGCTGTCCTACGAGTAAACAGTAGAGTCCGTGGGCACGCGAGCACGGTGGTCTCTGTCGATCGCGTCGACGAAC
chr8:144335271-144335284_Human-STR-1461204_AC_3_AC_0				0	AC	ACTGGCCGCTTGACGAGCGGCCTCAGAGTCACATGGTCCCATGTAGTGGCACACAGGCAAGCACACACGGGTCACACACAAGCGCACACGGTCACATGGCCACACACAGTCACACACTGCGGCTCCTGCGATCGCTAACCAGGCGTGTTAGCTGCTGTGCTGTCCTACGAGTAAACAGTAGAGTCCGTGGGCACGCGAGCACGGGGTCTCTGTCGATCGCGTCGACGAAC
chr8:144335271-144335284_Human-STR-1461204_AC_3_AC_1				1	AC	ACTGGCCGCTTGACGTGTGACTGTGTGTGGCCATGTGACCGTGTGCGCTTGTGTGTGACCCGTGTGTGCTTGCCTGTGTGCCACTACATGGGACCATGTGACTCTGAGGCCGCTCACTGCGGCTCCTGCGATCGCTAACCAGGCGTGTTAGCTGCTGTGCTGTCCTACGAGTAAACAGTAGAGTCCGTGGGCACGCGAGCACGGGGTCTCTGTCGATCGCGTCGACGAAC
chr8:144335271-144335284_Human-STR-1461204_AC_3_AT_0				0	AT	ACTGGCCGCTTGACGAGCGGCCTCAGAGTCACATGGTCCCATGTAGTGGCACACAGGCAAGCATATATGGGTCACACACAAGCGCACACGGTCACATGGCCACACACAGTCACACACTGCGGCTCCTGCGATCGCTAACCAGGCGTGTTAGCTGCTGTGCTGTCCTACGAGTAAACAGTAGAGTCCGTGGGCACGCGAGCACGGGGTCTCTGTCGATCGCGTCGACGAAC
chr8:144335271-144335284_Human-STR-1461204_AC_3_AT_1				1	AT	ACTGGCCGCTTGACGTGTGACTGTGTGTGGCCATGTGACCGTGTGCGCTTGTGTGTGACCCATATATGCTTGCCTGTGTGCCACTACATGGGACCATGTGACTCTGAGGCCGCTCACTGCGGCTCCTGCGATCGCTAACCAGGCGTGTTAGCTGCTGTGCTGTCCTACGAGTAAACAGTAGAGTCCGTGGGCACGCGAGCACGGGGTCTCTGTCGATCGCGTCGACGAAC
chr8:144335271-144335284_Human-STR-1461204_AC_3_AAG_0				0	AAG	ACTGGCCGCTTGACGAGCGGCCTCAGAGTCACATGGTCCCATGTAGTGGCACACAGGCAAGCAAGAAGAAGGGGTCACACACAAGCGCACACGGTCACATGGCCACACACAGTCACACACTGCGGCTCCTGCGATCGCTAACCAGGCGTGTTAGCTGCTGTGCTGTCCTACGAGTAAACAGTAGAGTCCGTGGGCACGCGAGCAGGTCTCTGTCGATCGCGTCGACGAAC
chr8:144335271-144335284_Human-STR-1461204_AC_3_AAG_1				1	AAG	ACTGGCCGCTTGACGTGTGACTGTGTGTGGCCATGTGACCGTGTGCGCTTGTGTGTGACCCCTTCTTCTTGCTTGCCTGTGTGCCACTACATGGGACCATGTGACTCTGAGGCCGCTCACTGCGGCTCCTGCGATCGCTAACCAGGCGTGTTAGCTGCTGTGCTGTCCTACGAGTAAACAGTAGAGTCCGTGGGCACGCGAGCAGGTCTCTGTCGATCGCGTCGACGAAC
chr8:144335271-144335284_Human-STR-1461204_AC_3_AGAT_0				0	AGAT	ACTGGCCGCTTGACGAGCGGCCTCAGAGTCACATGGTCCCATGTAGTGGCACACAGGCAAGCAGATAGATAGATGGGTCACACACAAGCGCACACGGTCACATGGCCACACACAGTCACACACTGCGGCTCCTGCGATCGCTAACCAGGCGTGTTAGCTGCTGTGCTGTCCTACGAGTAAACAGTAGAGTCCGTGGGCACGCGAGGTCTCTGTCGATCGCGTCGACGAAC
chr8:144335271-144335284_Human-STR-1461204_AC_3_AGAT_1				1	AGAT	ACTGGCCGCTTGACGTGTGACTGTGTGTGGCCATGTGACCGTGTGCGCTTGTGTGTGACCCATCTATCTATCTGCTTGCCTGTGTGCCACTACATGGGACCATGTGACTCTGAGGCCGCTCACTGCGGCTCCTGCGATCGCTAACCAGGCGTGTTAGCTGCTGTGCTGTCCTACGAGTAAACAGTAGAGTCCGTGGGCACGCGAGGTCTCTGTCGATCGCGTCGACGAAC
chr8:144335271-144335284_Human-STR-1461204_AC_3_random_0				0	random	ACTGGCCGCTTGACGAGCGGCCTCAGAGTCACATGGTCCCATGTAGTGGCACACAGGCAAGCGGCTAAGGGTCACACACAAGCGCACACGGTCACATGGCCACACACAGTCACACACTGCGGCTCCTGCGATCGCTAACCAGGCGTGTTAGCTGCTGTGCTGTCCTACGAGTAAACAGTAGAGTCCGTGGGCACGCGAGCACGGGGTCTCTGTCGATCGCGTCGACGAAC
chr8:144335271-144335284_Human-STR-1461204_AC_3_random_1				1	random	ACTGGCCGCTTGACGTGTGACTGTGTGTGGCCATGTGACCGTGTGCGCTTGTGTGTGACCCTTAGCCGCTTGCCTGTGTGCCACTACATGGGACCATGTGACTCTGAGGCCGCTCACTGCGGCTCCTGCGATCGCTAACCAGGCGTGTTAGCTGCTGTGCTGTCCTACGAGTAAACAGTAGAGTCCGTGGGCACGCGAGCACGGGGTCTCTGTCGATCGCGTCGACGAAC
chr8:144335271-144335284_Human-STR-1461204_AC_3_random-matchedGC_0				0	randomMatchedGC	ACTGGCCGCTTGACGAGCGGCCTCAGAGTCACATGGTCCCATGTAGTGGCACACAGGCAAGCTAAGTGGGGTCACACACAAGCGCACACGGTCACATGGCCACACACAGTCACACACTGCGGCTCCTGCGATCGCTAACCAGGCGTGTTAGCTGCTGTGCTGTCCTACGAGTAAACAGTAGAGTCCGTGGGCACGCGAGCACGGGGTCTCTGTCGATCGCGTCGACGAAC
chr8:144335271-144335284_Human-STR-1461204_AC_3_random-matchedGC_1				1	randomMatchedGC	ACTGGCCGCTTGACGTGTGACTGTGTGTGGCCATGTGACCGTGTGCGCTTGTGTGTGACCCCACTTAGCTTGCCTGTGTGCCACTACATGGGACCATGTGACTCTGAGGCCGCTCACTGCGGCTCCTGCGATCGCTAACCAGGCGTGTTAGCTGCTGTGCTGTCCTACGAGTAAACAGTAGAGTCCGTGGGCACGCGAGCACGGGGTCTCTGTCGATCGCGTCGACGAAC
chr8:144335271-144335284_Human-STR-1461204_AC_3_GT_0				0	GT	ACTGGCCGCTTGACGAGCGGCCTCAGAGTCACATGGTCCCATGTAGTGGCACACAGGCAAGCGTGTGTGGGTCACACACAAGCGCACACGGTCACATGGCCACACACAGTCACACACTGCGGCTCCTGCGATCGCTAACCAGGCGTGTTAGCTGCTGTGCTGTCCTACGAGTAAACAGTAGAGTCCGTGGGCACGCGAGCACGGGGTCTCTGTCGATCGCGTCGACGAAC
chr8:144335271-144335284_Human-STR-1461204_AC_3_GT_1				1	GT	ACTGGCCGCTTGACGTGTGACTGTGTGTGGCCATGTGACCGTGTGCGCTTGTGTGTGACCCACACACGCTTGCCTGTGTGCCACTACATGGGACCATGTGACTCTGAGGCCGCTCACTGCGGCTCCTGCGATCGCTAACCAGGCGTGTTAGCTGCTGTGCTGTCCTACGAGTAAACAGTAGAGTCCGTGGGCACGCGAGCACGGGGTCTCTGTCGATCGCGTCGACGAAC
chr8:144335271-144335284_Human-STR-1461204_AC_4_ref_0			4	0	AC	ACTGGCCGCTTGACGAGCGGCCTCAGAGTCACATGGTCCCATGTAGTGGCACACAGGCAAGCACACACAGGGTCACACACAAGCGCACACGGTCACATGGCCACACACAGTCACACACTGCGGCTCCTGCGATCGCTAACCAGGCGTGTTAGCTGCTGTGCTGTCCTACGAGTAAACAGTAGAGTCCGTGGGCACGCGAGCACGGGTCTCTGTCGATCGCGTCGACGAAC
chr8:144335271-144335284_Human-STR-1461204_AC_4_ref_1				1	AC	ACTGGCCGCTTGACGTGTGACTGTGTGTGGCCATGTGACCGTGTGCGCTTGTGTGTGACCCTGTGTGTGCTTGCCTGTGTGCCACTACATGGGACCATGTGACTCTGAGGCCGCTCACTGCGGCTCCTGCGATCGCTAACCAGGCGTGTTAGCTGCTGTGCTGTCCTACGAGTAAACAGTAGAGTCCGTGGGCACGCGAGCACGGGTCTCTGTCGATCGCGTCGACGAAC
chr8:144335271-144335284_Human-STR-1461204_AC_4_AC_0				0	AC	ACTGGCCGCTTGACGAGCGGCCTCAGAGTCACATGGTCCCATGTAGTGGCACACAGGCAAGCACACACACGGGTCACACACAAGCGCACACGGTCACATGGCCACACACAGTCACACACTGCGGCTCCTGCGATCGCTAACCAGGCGTGTTAGCTGCTGTGCTGTCCTACGAGTAAACAGTAGAGTCCGTGGGCACGCGAGCACGGTCTCTGTCGATCGCGTCGACGAAC
chr8:144335271-144335284_Human-STR-1461204_AC_4_AC_1				1	AC	ACTGGCCGCTTGACGTGTGACTGTGTGTGGCCATGTGACCGTGTGCGCTTGTGTGTGACCCGTGTGTGTGCTTGCCTGTGTGCCACTACATGGGACCATGTGACTCTGAGGCCGCTCACTGCGGCTCCTGCGATCGCTAACCAGGCGTGTTAGCTGCTGTGCTGTCCTACGAGTAAACAGTAGAGTCCGTGGGCACGCGAGCACGGTCTCTGTCGATCGCGTCGACGAAC
chr8:144335271-144335284_Human-STR-1461204_AC_4_AT_0				0	AT	ACTGGCCGCTTGACGAGCGGCCTCAGAGTCACATGGTCCCATGTAGTGGCACACAGGCAAGCATATATATGGGTCACACACAAGCGCACACGGTCACATGGCCACACACAGTCACACACTGCGGCTCCTGCGATCGCTAACCAGGCGTGTTAGCTGCTGTGCTGTCCTACGAGTAAACAGTAGAGTCCGTGGGCACGCGAGCACGGTCTCTGTCGATCGCGTCGACGAAC
chr8:144335271-144335284_Human-STR-1461204_AC_4_AT_1				1	AT	ACTGGCCGCTTGACGTGTGACTGTGTGTGGCCATGTGACCGTGTGCGCTTGTGTGTGACCCATATATATGCTTGCCTGTGTGCCACTACATGGGACCATGTGACTCTGAGGCCGCTCACTGCGGCTCCTGCGATCGCTAACCAGGCGTGTTAGCTGCTGTGCTGTCCTACGAGTAAACAGTAGAGTCCGTGGGCACGCGAGCACGGTCTCTGTCGATCGCGTCGACGAAC
chr8:144335271-144335284_Human-STR-1461204_AC_4_AAG_0				0	AAG	ACTGGCCGCTTGACGAGCGGCCTCAGAGTCACATGGTCCCATGTAGTGGCACACAGGCAAGCAAGAAGAAGAAGGGGTCACACACAAGCGCACACGGTCACATGGCCACACACAGTCACACACTGCGGCTCCTGCGATCGCTAACCAGGCGTGTTAGCTGCTGTGCTGTCCTACGAGTAAACAGTAGAGTCCGTGGGCACGCGAGGTCTCTGTCGATCGCGTCGACGAAC
chr8:144335271-144335284_Human-STR-1461204_AC_4_AAG_1				1	AAG	ACTGGCCGCTTGACGTGTGACTGTGTGTGGCCATGTGACCGTGTGCGCTTGTGTGTGACCCCTTCTTCTTCTTGCTTGCCTGTGTGCCACTACATGGGACCATGTGACTCTGAGGCCGCTCACTGCGGCTCCTGCGATCGCTAACCAGGCGTGTTAGCTGCTGTGCTGTCCTACGAGTAAACAGTAGAGTCCGTGGGCACGCGAGGTCTCTGTCGATCGCGTCGACGAAC
chr8:144335271-144335284_Human-STR-1461204_AC_4_AGAT_0				0	AGAT	ACTGGCCGCTTGACGAGCGGCCTCAGAGTCACATGGTCCCATGTAGTGGCACACAGGCAAGCAGATAGATAGATAGATGGGTCACACACAAGCGCACACGGTCACATGGCCACACACAGTCACACACTGCGGCTCCTGCGATCGCTAACCAGGCGTGTTAGCTGCTGTGCTGTCCTACGAGTAAACAGTAGAGTCCGTGGGCACGGTCTCTGTCGATCGCGTCGACGAAC
chr8:144335271-144335284_Human-STR-1461204_AC_4_AGAT_1				1	AGAT	ACTGGCCGCTTGACGTGTGACTGTGTGTGGCCATGTGACCGTGTGCGCTTGTGTGTGACCCATCTATCTATCTATCTGCTTGCCTGTGTGCCACTACATGGGACCATGTGACTCTGAGGCCGCTCACTGCGGCTCCTGCGATCGCTAACCAGGCGTGTTAGCTGCTGTGCTGTCCTACGAGTAAACAGTAGAGTCCGTGGGCACGGTCTCTGTCGATCGCGTCGACGAAC
chr8:144335271-144335284_Human-STR-1461204_AC_4_GT_0				0	GT	ACTGGCCGCTTGACGAGCGGCCTCAGAGTCACATGGTCCCATGTAGTGGCACACAGGCAAGCGTGTGTGTGGGTCACACACAAGCGCACACGGTCACATGGCCACACACAGTCACACACTGCGGCTCCTGCGATCGCTAACCAGGCGTGTTAGCTGCTGTGCTGTCCTACGAGTAAACAGTAGAGTCCGTGGGCACGCGAGCACGGTCTCTGTCGATCGCGTCGACGAAC
chr8:144335271-144335284_Human-STR-1461204_AC_4_GT_1				1	GT	ACTGGCCGCTTGACGTGTGACTGTGTGTGGCCATGTGACCGTGTGCGCTTGTGTGTGACCCACACACACGCTTGCCTGTGTGCCACTACATGGGACCATGTGACTCTGAGGCCGCTCACTGCGGCTCCTGCGATCGCTAACCAGGCGTGTTAGCTGCTGTGCTGTCCTACGAGTAAACAGTAGAGTCCGTGGGCACGCGAGCACGGTCTCTGTCGATCGCGTCGACGAAC
chr8:144335271-144335284_Human-STR-1461204_AC_5_ref_0			5	0	AC	ACTGGCCGCTTGACGAGCGGCCTCAGAGTCACATGGTCCCATGTAGTGGCACACAGGCAAGCACACACACAGGGTCACACACAAGCGCACACGGTCACATGGCCACACACAGTCACACACTGCGGCTCCTGCGATCGCTAACCAGGCGTGTTAGCTGCTGTGCTGTCCTACGAGTAAACAGTAGAGTCCGTGGGCACGCGAGCAGGTCTCTGTCGATCGCGTCGACGAAC
chr8:144335271-144335284_Human-STR-1461204_AC_5_ref_1				1	AC	ACTGGCCGCTTGACGTGTGACTGTGTGTGGCCATGTGACCGTGTGCGCTTGTGTGTGACCCTGTGTGTGTGCTTGCCTGTGTGCCACTACATGGGACCATGTGACTCTGAGGCCGCTCACTGCGGCTCCTGCGATCGCTAACCAGGCGTGTTAGCTGCTGTGCTGTCCTACGAGTAAACAGTAGAGTCCGTGGGCACGCGAGCAGGTCTCTGTCGATCGCGTCGACGAAC
chr8:144335271-144335284_Human-STR-1461204_AC_5_AC_0				0	AC	ACTGGCCGCTTGACGAGCGGCCTCAGAGTCACATGGTCCCATGTAGTGGCACACAGGCAAGCACACACACACGGGTCACACACAAGCGCACACGGTCACATGGCCACACACAGTCACACACTGCGGCTCCTGCGATCGCTAACCAGGCGTGTTAGCTGCTGTGCTGTCCTACGAGTAAACAGTAGAGTCCGTGGGCACGCGAGCGGTCTCTGTCGATCGCGTCGACGAAC
chr8:144335271-144335284_Human-STR-1461204_AC_5_AC_1				1	AC	ACTGGCCGCTTGACGTGTGACTGTGTGTGGCCATGTGACCGTGTGCGCTTGTGTGTGACCCGTGTGTGTGTGCTTGCCTGTGTGCCACTACATGGGACCATGTGACTCTGAGGCCGCTCACTGCGGCTCCTGCGATCGCTAACCAGGCGTGTTAGCTGCTGTGCTGTCCTACGAGTAAACAGTAGAGTCCGTGGGCACGCGAGCGGTCTCTGTCGATCGCGTCGACGAAC
chr8:144335271-144335284_Human-STR-1461204_AC_5_AT_0				0	AT	ACTGGCCGCTTGACGAGCGGCCTCAGAGTCACATGGTCCCATGTAGTGGCACACAGGCAAGCATATATATATGGGTCACACACAAGCGCACACGGTCACATGGCCACACACAGTCACACACTGCGGCTCCTGCGATCGCTAACCAGGCGTGTTAGCTGCTGTGCTGTCCTACGAGTAAACAGTAGAGTCCGTGGGCACGCGAGCGGTCTCTGTCGATCGCGTCGACGAAC
chr8:144335271-144335284_Human-STR-1461204_AC_5_AT_1				1	AT	ACTGGCCGCTTGACGTGTGACTGTGTGTGGCCATGTGACCGTGTGCGCTTGTGTGTGACCCATATATATATGCTTGCCTGTGTGCCACTACATGGGACCATGTGACTCTGAGGCCGCTCACTGCGGCTCCTGCGATCGCTAACCAGGCGTGTTAGCTGCTGTGCTGTCCTACGAGTAAACAGTAGAGTCCGTGGGCACGCGAGCGGTCTCTGTCGATCGCGTCGACGAAC
chr8:144335271-144335284_Human-STR-1461204_AC_5_AAG_0				0	AAG	ACTGGCCGCTTGACGAGCGGCCTCAGAGTCACATGGTCCCATGTAGTGGCACACAGGCAAGCAAGAAGAAGAAGAAGGGGTCACACACAAGCGCACACGGTCACATGGCCACACACAGTCACACACTGCGGCTCCTGCGATCGCTAACCAGGCGTGTTAGCTGCTGTGCTGTCCTACGAGTAAACAGTAGAGTCCGTGGGCACGGGTCTCTGTCGATCGCGTCGACGAAC
chr8:144335271-144335284_Human-STR-1461204_AC_5_AAG_1				1	AAG	ACTGGCCGCTTGACGTGTGACTGTGTGTGGCCATGTGACCGTGTGCGCTTGTGTGTGACCCCTTCTTCTTCTTCTTGCTTGCCTGTGTGCCACTACATGGGACCATGTGACTCTGAGGCCGCTCACTGCGGCTCCTGCGATCGCTAACCAGGCGTGTTAGCTGCTGTGCTGTCCTACGAGTAAACAGTAGAGTCCGTGGGCACGGGTCTCTGTCGATCGCGTCGACGAAC
chr8:144335271-144335284_Human-STR-1461204_AC_5_AGAT_0				0	AGAT	ACTGGCCGCTTGACGAGCGGCCTCAGAGTCACATGGTCCCATGTAGTGGCACACAGGCAAGCAGATAGATAGATAGATAGATGGGTCACACACAAGCGCACACGGTCACATGGCCACACACAGTCACACACTGCGGCTCCTGCGATCGCTAACCAGGCGTGTTAGCTGCTGTGCTGTCCTACGAGTAAACAGTAGAGTCCGTGGGGTCTCTGTCGATCGCGTCGACGAAC
chr8:144335271-144335284_Human-STR-1461204_AC_5_AGAT_1				1	AGAT	ACTGGCCGCTTGACGTGTGACTGTGTGTGGCCATGTGACCGTGTGCGCTTGTGTGTGACCCATCTATCTATCTATCTATCTGCTTGCCTGTGTGCCACTACATGGGACCATGTGACTCTGAGGCCGCTCACTGCGGCTCCTGCGATCGCTAACCAGGCGTGTTAGCTGCTGTGCTGTCCTACGAGTAAACAGTAGAGTCCGTGGGGTCTCTGTCGATCGCGTCGACGAAC
chr8:144335271-144335284_Human-STR-1461204_AC_5_GT_0				0	GT	ACTGGCCGCTTGACGAGCGGCCTCAGAGTCACATGGTCCCATGTAGTGGCACACAGGCAAGCGTGTGTGTGTGGGTCACACACAAGCGCACACGGTCACATGGCCACACACAGTCACACACTGCGGCTCCTGCGATCGCTAACCAGGCGTGTTAGCTGCTGTGCTGTCCTACGAGTAAACAGTAGAGTCCGTGGGCACGCGAGCGGTCTCTGTCGATCGCGTCGACGAAC
chr8:144335271-144335284_Human-STR-1461204_AC_5_GT_1				1	GT	ACTGGCCGCTTGACGTGTGACTGTGTGTGGCCATGTGACCGTGTGCGCTTGTGTGTGACCCACACACACACGCTTGCCTGTGTGCCACTACATGGGACCATGTGACTCTGAGGCCGCTCACTGCGGCTCCTGCGATCGCTAACCAGGCGTGTTAGCTGCTGTGCTGTCCTACGAGTAAACAGTAGAGTCCGTGGGCACGCGAGCGGTCTCTGTCGATCGCGTCGACGAAC
chr8:144335271-144335284_Human-STR-1461204_AC_6_ref_0			6	0	AC	ACTGGCCGCTTGACGAGCGGCCTCAGAGTCACATGGTCCCATGTAGTGGCACACAGGCAAGCACACACACACAGGGTCACACACAAGCGCACACGGTCACATGGCCACACACAGTCACACACTGCGGCTCCTGCGATCGCTAACCAGGCGTGTTAGCTGCTGTGCTGTCCTACGAGTAAACAGTAGAGTCCGTGGGCACGCGAGGGTCTCTGTCGATCGCGTCGACGAAC
chr8:144335271-144335284_Human-STR-1461204_AC_6_ref_1				1	AC	ACTGGCCGCTTGACGTGTGACTGTGTGTGGCCATGTGACCGTGTGCGCTTGTGTGTGACCCTGTGTGTGTGTGCTTGCCTGTGTGCCACTACATGGGACCATGTGACTCTGAGGCCGCTCACTGCGGCTCCTGCGATCGCTAACCAGGCGTGTTAGCTGCTGTGCTGTCCTACGAGTAAACAGTAGAGTCCGTGGGCACGCGAGGGTCTCTGTCGATCGCGTCGACGAAC
chr8:144335271-144335284_Human-STR-1461204_AC_6_AC_0				0	AC	ACTGGCCGCTTGACGAGCGGCCTCAGAGTCACATGGTCCCATGTAGTGGCACACAGGCAAGCACACACACACACGGGTCACACACAAGCGCACACGGTCACATGGCCACACACAGTCACACACTGCGGCTCCTGCGATCGCTAACCAGGCGTGTTAGCTGCTGTGCTGTCCTACGAGTAAACAGTAGAGTCCGTGGGCACGCGAGGTCTCTGTCGATCGCGTCGACGAAC
chr8:144335271-144335284_Human-STR-1461204_AC_6_AC_1				1	AC	ACTGGCCGCTTGACGTGTGACTGTGTGTGGCCATGTGACCGTGTGCGCTTGTGTGTGACCCGTGTGTGTGTGTGCTTGCCTGTGTGCCACTACATGGGACCATGTGACTCTGAGGCCGCTCACTGCGGCTCCTGCGATCGCTAACCAGGCGTGTTAGCTGCTGTGCTGTCCTACGAGTAAACAGTAGAGTCCGTGGGCACGCGAGGTCTCTGTCGATCGCGTCGACGAAC
chr8:144335271-144335284_Human-STR-1461204_AC_6_AT_0				0	AT	ACTGGCCGCTTGACGAGCGGCCTCAGAGTCACATGGTCCCATGTAGTGGCACACAGGCAAGCATATATATATATGGGTCACACACAAGCGCACACGGTCACATGGCCACACACAGTCACACACTGCGGCTCCTGCGATCGCTAACCAGGCGTGTTAGCTGCTGTGCTGTCCTACGAGTAAACAGTAGAGTCCGTGGGCACGCGAGGTCTCTGTCGATCGCGTCGACGAAC
chr8:144335271-144335284_Human-STR-1461204_AC_6_AT_1				1	AT	ACTGGCCGCTTGACGTGTGACTGTGTGTGGCCATGTGACCGTGTGCGCTTGTGTGTGACCCATATATATATATGCTTGCCTGTGTGCCACTACATGGGACCATGTGACTCTGAGGCCGCTCACTGCGGCTCCTGCGATCGCTAACCAGGCGTGTTAGCTGCTGTGCTGTCCTACGAGTAAACAGTAGAGTCCGTGGGCACGCGAGGTCTCTGTCGATCGCGTCGACGAAC
chr8:144335271-144335284_Human-STR-1461204_AC_6_AAG_0				0	AAG	ACTGGCCGCTTGACGAGCGGCCTCAGAGTCACATGGTCCCATGTAGTGGCACACAGGCAAGCAAGAAGAAGAAGAAGAAGGGGTCACACACAAGCGCACACGGTCACATGGCCACACACAGTCACACACTGCGGCTCCTGCGATCGCTAACCAGGCGTGTTAGCTGCTGTGCTGTCCTACGAGTAAACAGTAGAGTCCGTGGGCGGTCTCTGTCGATCGCGTCGACGAAC
chr8:144335271-144335284_Human-STR-1461204_AC_6_AAG_1				1	AAG	ACTGGCCGCTTGACGTGTGACTGTGTGTGGCCATGTGACCGTGTGCGCTTGTGTGTGACCCCTTCTTCTTCTTCTTCTTGCTTGCCTGTGTGCCACTACATGGGACCATGTGACTCTGAGGCCGCTCACTGCGGCTCCTGCGATCGCTAACCAGGCGTGTTAGCTGCTGTGCTGTCCTACGAGTAAACAGTAGAGTCCGTGGGCGGTCTCTGTCGATCGCGTCGACGAAC
chr8:144335271-144335284_Human-STR-1461204_AC_6_AGAT_0				0	AGAT	ACTGGCCGCTTGACGAGCGGCCTCAGAGTCACATGGTCCCATGTAGTGGCACACAGGCAAGCAGATAGATAGATAGATAGATAGATGGGTCACACACAAGCGCACACGGTCACATGGCCACACACAGTCACACACTGCGGCTCCTGCGATCGCTAACCAGGCGTGTTAGCTGCTGTGCTGTCCTACGAGTAAACAGTAGAGTCCGGTCTCTGTCGATCGCGTCGACGAAC
chr8:144335271-144335284_Human-STR-1461204_AC_6_AGAT_1				1	AGAT	ACTGGCCGCTTGACGTGTGACTGTGTGTGGCCATGTGACCGTGTGCGCTTGTGTGTGACCCATCTATCTATCTATCTATCTATCTGCTTGCCTGTGTGCCACTACATGGGACCATGTGACTCTGAGGCCGCTCACTGCGGCTCCTGCGATCGCTAACCAGGCGTGTTAGCTGCTGTGCTGTCCTACGAGTAAACAGTAGAGTCCGGTCTCTGTCGATCGCGTCGACGAAC
chr8:144335271-144335284_Human-STR-1461204_AC_6_random_0				0	random	ACTGGCCGCTTGACGAGCGGCCTCAGAGTCACATGGTCCCATGTAGTGGCACACAGGCAAGCAGCCTAATATGAGGGTCACACACAAGCGCACACGGTCACATGGCCACACACAGTCACACACTGCGGCTCCTGCGATCGCTAACCAGGCGTGTTAGCTGCTGTGCTGTCCTACGAGTAAACAGTAGAGTCCGTGGGCACGCGAGGTCTCTGTCGATCGCGTCGACGAAC
chr8:144335271-144335284_Human-STR-1461204_AC_6_random_1				1	random	ACTGGCCGCTTGACGTGTGACTGTGTGTGGCCATGTGACCGTGTGCGCTTGTGTGTGACCCTCATATTAGGCTGCTTGCCTGTGTGCCACTACATGGGACCATGTGACTCTGAGGCCGCTCACTGCGGCTCCTGCGATCGCTAACCAGGCGTGTTAGCTGCTGTGCTGTCCTACGAGTAAACAGTAGAGTCCGTGGGCACGCGAGGTCTCTGTCGATCGCGTCGACGAAC
chr8:144335271-144335284_Human-STR-1461204_AC_6_random-matchedGC_0				0	randomMatchedGC	ACTGGCCGCTTGACGAGCGGCCTCAGAGTCACATGGTCCCATGTAGTGGCACACAGGCAAGCTCAAATATTAAAGGGTCACACACAAGCGCACACGGTCACATGGCCACACACAGTCACACACTGCGGCTCCTGCGATCGCTAACCAGGCGTGTTAGCTGCTGTGCTGTCCTACGAGTAAACAGTAGAGTCCGTGGGCACGCGAGGTCTCTGTCGATCGCGTCGACGAAC
chr8:144335271-144335284_Human-STR-1461204_AC_6_random-matchedGC_1				1	randomMatchedGC	ACTGGCCGCTTGACGTGTGACTGTGTGTGGCCATGTGACCGTGTGCGCTTGTGTGTGACCCTTTAATATTTGAGCTTGCCTGTGTGCCACTACATGGGACCATGTGACTCTGAGGCCGCTCACTGCGGCTCCTGCGATCGCTAACCAGGCGTGTTAGCTGCTGTGCTGTCCTACGAGTAAACAGTAGAGTCCGTGGGCACGCGAGGTCTCTGTCGATCGCGTCGACGAAC
chr8:144335271-144335284_Human-STR-1461204_AC_6_GT_0				0	GT	ACTGGCCGCTTGACGAGCGGCCTCAGAGTCACATGGTCCCATGTAGTGGCACACAGGCAAGCGTGTGTGTGTGTGGGTCACACACAAGCGCACACGGTCACATGGCCACACACAGTCACACACTGCGGCTCCTGCGATCGCTAACCAGGCGTGTTAGCTGCTGTGCTGTCCTACGAGTAAACAGTAGAGTCCGTGGGCACGCGAGGTCTCTGTCGATCGCGTCGACGAAC
chr8:144335271-144335284_Human-STR-1461204_AC_6_GT_1				1	GT	ACTGGCCGCTTGACGTGTGACTGTGTGTGGCCATGTGACCGTGTGCGCTTGTGTGTGACCCACACACACACACGCTTGCCTGTGTGCCACTACATGGGACCATGTGACTCTGAGGCCGCTCACTGCGGCTCCTGCGATCGCTAACCAGGCGTGTTAGCTGCTGTGCTGTCCTACGAGTAAACAGTAGAGTCCGTGGGCACGCGAGGTCTCTGTCGATCGCGTCGACGAAC
chr8:144335271-144335284_Human-STR-1461204_AC_7_ref_0*			7	0	AC	ACTGGCCGCTTGACGAGCGGCCTCAGAGTCACATGGTCCCATGTAGTGGCACACAGGCAAGCACACACACACACAGGGTCACACACAAGCGCACACGGTCACATGGCCACACACAGTCACACACTGCGGCTCCTGCGATCGCTAACCAGGCGTGTTAGCTGCTGTGCTGTCCTACGAGTAAACAGTAGAGTCCGTGGGCACGCGGGTCTCTGTCGATCGCGTCGACGAAC
chr8:144335271-144335284_Human-STR-1461204_AC_7_ref_1*				1	AC	ACTGGCCGCTTGACGTGTGACTGTGTGTGGCCATGTGACCGTGTGCGCTTGTGTGTGACCCTGTGTGTGTGTGTGCTTGCCTGTGTGCCACTACATGGGACCATGTGACTCTGAGGCCGCTCACTGCGGCTCCTGCGATCGCTAACCAGGCGTGTTAGCTGCTGTGCTGTCCTACGAGTAAACAGTAGAGTCCGTGGGCACGCGGGTCTCTGTCGATCGCGTCGACGAAC
chr8:144335271-144335284_Human-STR-1461204_AC_7_AC_0				0	AC	ACTGGCCGCTTGACGAGCGGCCTCAGAGTCACATGGTCCCATGTAGTGGCACACAGGCAAGCACACACACACACACGGGTCACACACAAGCGCACACGGTCACATGGCCACACACAGTCACACACTGCGGCTCCTGCGATCGCTAACCAGGCGTGTTAGCTGCTGTGCTGTCCTACGAGTAAACAGTAGAGTCCGTGGGCACGCGGTCTCTGTCGATCGCGTCGACGAAC
chr8:144335271-144335284_Human-STR-1461204_AC_7_AC_1				1	AC	ACTGGCCGCTTGACGTGTGACTGTGTGTGGCCATGTGACCGTGTGCGCTTGTGTGTGACCCGTGTGTGTGTGTGTGCTTGCCTGTGTGCCACTACATGGGACCATGTGACTCTGAGGCCGCTCACTGCGGCTCCTGCGATCGCTAACCAGGCGTGTTAGCTGCTGTGCTGTCCTACGAGTAAACAGTAGAGTCCGTGGGCACGCGGTCTCTGTCGATCGCGTCGACGAAC
chr8:144335271-144335284_Human-STR-1461204_AC_7_AT_0				0	AT	ACTGGCCGCTTGACGAGCGGCCTCAGAGTCACATGGTCCCATGTAGTGGCACACAGGCAAGCATATATATATATATGGGTCACACACAAGCGCACACGGTCACATGGCCACACACAGTCACACACTGCGGCTCCTGCGATCGCTAACCAGGCGTGTTAGCTGCTGTGCTGTCCTACGAGTAAACAGTAGAGTCCGTGGGCACGCGGTCTCTGTCGATCGCGTCGACGAAC
chr8:144335271-144335284_Human-STR-1461204_AC_7_AT_1				1	AT	ACTGGCCGCTTGACGTGTGACTGTGTGTGGCCATGTGACCGTGTGCGCTTGTGTGTGACCCATATATATATATATGCTTGCCTGTGTGCCACTACATGGGACCATGTGACTCTGAGGCCGCTCACTGCGGCTCCTGCGATCGCTAACCAGGCGTGTTAGCTGCTGTGCTGTCCTACGAGTAAACAGTAGAGTCCGTGGGCACGCGGTCTCTGTCGATCGCGTCGACGAAC
chr8:144335271-144335284_Human-STR-1461204_AC_7_AAG_0				0	AAG	ACTGGCCGCTTGACGAGCGGCCTCAGAGTCACATGGTCCCATGTAGTGGCACACAGGCAAGCAAGAAGAAGAAGAAGAAGAAGGGGTCACACACAAGCGCACACGGTCACATGGCCACACACAGTCACACACTGCGGCTCCTGCGATCGCTAACCAGGCGTGTTAGCTGCTGTGCTGTCCTACGAGTAAACAGTAGAGTCCGTGGGTCTCTGTCGATCGCGTCGACGAAC
chr8:144335271-144335284_Human-STR-1461204_AC_7_AAG_1				1	AAG	ACTGGCCGCTTGACGTGTGACTGTGTGTGGCCATGTGACCGTGTGCGCTTGTGTGTGACCCCTTCTTCTTCTTCTTCTTCTTGCTTGCCTGTGTGCCACTACATGGGACCATGTGACTCTGAGGCCGCTCACTGCGGCTCCTGCGATCGCTAACCAGGCGTGTTAGCTGCTGTGCTGTCCTACGAGTAAACAGTAGAGTCCGTGGGTCTCTGTCGATCGCGTCGACGAAC
chr8:144335271-144335284_Human-STR-1461204_AC_7_AGAT_0				0	AGAT	ACTGGCCGCTTGACGAGCGGCCTCAGAGTCACATGGTCCCATGTAGTGGCACACAGGCAAGCAGATAGATAGATAGATAGATAGATAGATGGGTCACACACAAGCGCACACGGTCACATGGCCACACACAGTCACACACTGCGGCTCCTGCGATCGCTAACCAGGCGTGTTAGCTGCTGTGCTGTCCTACGAGTAAACAGTAGAGGTCTCTGTCGATCGCGTCGACGAAC
chr8:144335271-144335284_Human-STR-1461204_AC_7_AGAT_1				1	AGAT	ACTGGCCGCTTGACGTGTGACTGTGTGTGGCCATGTGACCGTGTGCGCTTGTGTGTGACCCATCTATCTATCTATCTATCTATCTATCTGCTTGCCTGTGTGCCACTACATGGGACCATGTGACTCTGAGGCCGCTCACTGCGGCTCCTGCGATCGCTAACCAGGCGTGTTAGCTGCTGTGCTGTCCTACGAGTAAACAGTAGAGGTCTCTGTCGATCGCGTCGACGAAC
chr8:144335271-144335284_Human-STR-1461204_AC_7_GT_0				0	GT	ACTGGCCGCTTGACGAGCGGCCTCAGAGTCACATGGTCCCATGTAGTGGCACACAGGCAAGCGTGTGTGTGTGTGTGGGTCACACACAAGCGCACACGGTCACATGGCCACACACAGTCACACACTGCGGCTCCTGCGATCGCTAACCAGGCGTGTTAGCTGCTGTGCTGTCCTACGAGTAAACAGTAGAGTCCGTGGGCACGCGGTCTCTGTCGATCGCGTCGACGAAC
chr8:144335271-144335284_Human-STR-1461204_AC_7_GT_1				1	GT	ACTGGCCGCTTGACGTGTGACTGTGTGTGGCCATGTGACCGTGTGCGCTTGTGTGTGACCCACACACACACACACGCTTGCCTGTGTGCCACTACATGGGACCATGTGACTCTGAGGCCGCTCACTGCGGCTCCTGCGATCGCTAACCAGGCGTGTTAGCTGCTGTGCTGTCCTACGAGTAAACAGTAGAGTCCGTGGGCACGCGGTCTCTGTCGATCGCGTCGACGAAC
chr8:144335271-144335284_Human-STR-1461204_AC_8_ref_0			8	0	AC	ACTGGCCGCTTGACGAGCGGCCTCAGAGTCACATGGTCCCATGTAGTGGCACACAGGCAAGCACACACACACACACAGGGTCACACACAAGCGCACACGGTCACATGGCCACACACAGTCACACACTGCGGCTCCTGCGATCGCTAACCAGGCGTGTTAGCTGCTGTGCTGTCCTACGAGTAAACAGTAGAGTCCGTGGGCACGGGTCTCTGTCGATCGCGTCGACGAAC
chr8:144335271-144335284_Human-STR-1461204_AC_8_ref_1				1	AC	ACTGGCCGCTTGACGTGTGACTGTGTGTGGCCATGTGACCGTGTGCGCTTGTGTGTGACCCTGTGTGTGTGTGTGTGCTTGCCTGTGTGCCACTACATGGGACCATGTGACTCTGAGGCCGCTCACTGCGGCTCCTGCGATCGCTAACCAGGCGTGTTAGCTGCTGTGCTGTCCTACGAGTAAACAGTAGAGTCCGTGGGCACGGGTCTCTGTCGATCGCGTCGACGAAC
chr8:144335271-144335284_Human-STR-1461204_AC_8_AC_0				0	AC	ACTGGCCGCTTGACGAGCGGCCTCAGAGTCACATGGTCCCATGTAGTGGCACACAGGCAAGCACACACACACACACACGGGTCACACACAAGCGCACACGGTCACATGGCCACACACAGTCACACACTGCGGCTCCTGCGATCGCTAACCAGGCGTGTTAGCTGCTGTGCTGTCCTACGAGTAAACAGTAGAGTCCGTGGGCACGGTCTCTGTCGATCGCGTCGACGAAC
chr8:144335271-144335284_Human-STR-1461204_AC_8_AC_1				1	AC	ACTGGCCGCTTGACGTGTGACTGTGTGTGGCCATGTGACCGTGTGCGCTTGTGTGTGACCCGTGTGTGTGTGTGTGTGCTTGCCTGTGTGCCACTACATGGGACCATGTGACTCTGAGGCCGCTCACTGCGGCTCCTGCGATCGCTAACCAGGCGTGTTAGCTGCTGTGCTGTCCTACGAGTAAACAGTAGAGTCCGTGGGCACGGTCTCTGTCGATCGCGTCGACGAAC
chr8:144335271-144335284_Human-STR-1461204_AC_8_AT_0				0	AT	ACTGGCCGCTTGACGAGCGGCCTCAGAGTCACATGGTCCCATGTAGTGGCACACAGGCAAGCATATATATATATATATGGGTCACACACAAGCGCACACGGTCACATGGCCACACACAGTCACACACTGCGGCTCCTGCGATCGCTAACCAGGCGTGTTAGCTGCTGTGCTGTCCTACGAGTAAACAGTAGAGTCCGTGGGCACGGTCTCTGTCGATCGCGTCGACGAAC
chr8:144335271-144335284_Human-STR-1461204_AC_8_AT_1				1	AT	ACTGGCCGCTTGACGTGTGACTGTGTGTGGCCATGTGACCGTGTGCGCTTGTGTGTGACCCATATATATATATATATGCTTGCCTGTGTGCCACTACATGGGACCATGTGACTCTGAGGCCGCTCACTGCGGCTCCTGCGATCGCTAACCAGGCGTGTTAGCTGCTGTGCTGTCCTACGAGTAAACAGTAGAGTCCGTGGGCACGGTCTCTGTCGATCGCGTCGACGAAC
chr8:144335271-144335284_Human-STR-1461204_AC_8_AAG_0				0	AAG	ACTGGCCGCTTGACGAGCGGCCTCAGAGTCACATGGTCCCATGTAGTGGCACACAGGCAAGCAAGAAGAAGAAGAAGAAGAAGAAGGGGTCACACACAAGCGCACACGGTCACATGGCCACACACAGTCACACACTGCGGCTCCTGCGATCGCTAACCAGGCGTGTTAGCTGCTGTGCTGTCCTACGAGTAAACAGTAGAGTCCGGTCTCTGTCGATCGCGTCGACGAAC
chr8:144335271-144335284_Human-STR-1461204_AC_8_AAG_1				1	AAG	ACTGGCCGCTTGACGTGTGACTGTGTGTGGCCATGTGACCGTGTGCGCTTGTGTGTGACCCCTTCTTCTTCTTCTTCTTCTTCTTGCTTGCCTGTGTGCCACTACATGGGACCATGTGACTCTGAGGCCGCTCACTGCGGCTCCTGCGATCGCTAACCAGGCGTGTTAGCTGCTGTGCTGTCCTACGAGTAAACAGTAGAGTCCGGTCTCTGTCGATCGCGTCGACGAAC
chr8:144335271-144335284_Human-STR-1461204_AC_8_AGAT_0				0	AGAT	ACTGGCCGCTTGACGAGCGGCCTCAGAGTCACATGGTCCCATGTAGTGGCACACAGGCAAGCAGATAGATAGATAGATAGATAGATAGATAGATGGGTCACACACAAGCGCACACGGTCACATGGCCACACACAGTCACACACTGCGGCTCCTGCGATCGCTAACCAGGCGTGTTAGCTGCTGTGCTGTCCTACGAGTAAACAGGGTCTCTGTCGATCGCGTCGACGAAC
chr8:144335271-144335284_Human-STR-1461204_AC_8_AGAT_1				1	AGAT	ACTGGCCGCTTGACGTGTGACTGTGTGTGGCCATGTGACCGTGTGCGCTTGTGTGTGACCCATCTATCTATCTATCTATCTATCTATCTATCTGCTTGCCTGTGTGCCACTACATGGGACCATGTGACTCTGAGGCCGCTCACTGCGGCTCCTGCGATCGCTAACCAGGCGTGTTAGCTGCTGTGCTGTCCTACGAGTAAACAGGGTCTCTGTCGATCGCGTCGACGAAC
chr8:144335271-144335284_Human-STR-1461204_AC_8_GT_0				0	GT	ACTGGCCGCTTGACGAGCGGCCTCAGAGTCACATGGTCCCATGTAGTGGCACACAGGCAAGCGTGTGTGTGTGTGTGTGGGTCACACACAAGCGCACACGGTCACATGGCCACACACAGTCACACACTGCGGCTCCTGCGATCGCTAACCAGGCGTGTTAGCTGCTGTGCTGTCCTACGAGTAAACAGTAGAGTCCGTGGGCACGGTCTCTGTCGATCGCGTCGACGAAC
chr8:144335271-144335284_Human-STR-1461204_AC_8_GT_1				1	GT	ACTGGCCGCTTGACGTGTGACTGTGTGTGGCCATGTGACCGTGTGCGCTTGTGTGTGACCCACACACACACACACACGCTTGCCTGTGTGCCACTACATGGGACCATGTGACTCTGAGGCCGCTCACTGCGGCTCCTGCGATCGCTAACCAGGCGTGTTAGCTGCTGTGCTGTCCTACGAGTAAACAGTAGAGTCCGTGGGCACGGTCTCTGTCGATCGCGTCGACGAAC
chr8:144335271-144335284_Human-STR-1461204_AC_9_ref_0			9	0	AC	ACTGGCCGCTTGACGAGCGGCCTCAGAGTCACATGGTCCCATGTAGTGGCACACAGGCAAGCACACACACACACACACAGGGTCACACACAAGCGCACACGGTCACATGGCCACACACAGTCACACACTGCGGCTCCTGCGATCGCTAACCAGGCGTGTTAGCTGCTGTGCTGTCCTACGAGTAAACAGTAGAGTCCGTGGGCAGGTCTCTGTCGATCGCGTCGACGAAC
chr8:144335271-144335284_Human-STR-1461204_AC_9_ref_1				1	AC	ACTGGCCGCTTGACGTGTGACTGTGTGTGGCCATGTGACCGTGTGCGCTTGTGTGTGACCCTGTGTGTGTGTGTGTGTGCTTGCCTGTGTGCCACTACATGGGACCATGTGACTCTGAGGCCGCTCACTGCGGCTCCTGCGATCGCTAACCAGGCGTGTTAGCTGCTGTGCTGTCCTACGAGTAAACAGTAGAGTCCGTGGGCAGGTCTCTGTCGATCGCGTCGACGAAC
chr8:144335271-144335284_Human-STR-1461204_AC_9_AC_0				0	AC	ACTGGCCGCTTGACGAGCGGCCTCAGAGTCACATGGTCCCATGTAGTGGCACACAGGCAAGCACACACACACACACACACGGGTCACACACAAGCGCACACGGTCACATGGCCACACACAGTCACACACTGCGGCTCCTGCGATCGCTAACCAGGCGTGTTAGCTGCTGTGCTGTCCTACGAGTAAACAGTAGAGTCCGTGGGCGGTCTCTGTCGATCGCGTCGACGAAC
chr8:144335271-144335284_Human-STR-1461204_AC_9_AC_1				1	AC	ACTGGCCGCTTGACGTGTGACTGTGTGTGGCCATGTGACCGTGTGCGCTTGTGTGTGACCCGTGTGTGTGTGTGTGTGTGCTTGCCTGTGTGCCACTACATGGGACCATGTGACTCTGAGGCCGCTCACTGCGGCTCCTGCGATCGCTAACCAGGCGTGTTAGCTGCTGTGCTGTCCTACGAGTAAACAGTAGAGTCCGTGGGCGGTCTCTGTCGATCGCGTCGACGAAC
chr8:144335271-144335284_Human-STR-1461204_AC_9_AT_0				0	AT	ACTGGCCGCTTGACGAGCGGCCTCAGAGTCACATGGTCCCATGTAGTGGCACACAGGCAAGCATATATATATATATATATGGGTCACACACAAGCGCACACGGTCACATGGCCACACACAGTCACACACTGCGGCTCCTGCGATCGCTAACCAGGCGTGTTAGCTGCTGTGCTGTCCTACGAGTAAACAGTAGAGTCCGTGGGCGGTCTCTGTCGATCGCGTCGACGAAC
chr8:144335271-144335284_Human-STR-1461204_AC_9_AT_1				1	AT	ACTGGCCGCTTGACGTGTGACTGTGTGTGGCCATGTGACCGTGTGCGCTTGTGTGTGACCCATATATATATATATATATGCTTGCCTGTGTGCCACTACATGGGACCATGTGACTCTGAGGCCGCTCACTGCGGCTCCTGCGATCGCTAACCAGGCGTGTTAGCTGCTGTGCTGTCCTACGAGTAAACAGTAGAGTCCGTGGGCGGTCTCTGTCGATCGCGTCGACGAAC
chr8:144335271-144335284_Human-STR-1461204_AC_9_AAG_0				0	AAG	ACTGGCCGCTTGACGAGCGGCCTCAGAGTCACATGGTCCCATGTAGTGGCACACAGGCAAGCAAGAAGAAGAAGAAGAAGAAGAAGAAGGGGTCACACACAAGCGCACACGGTCACATGGCCACACACAGTCACACACTGCGGCTCCTGCGATCGCTAACCAGGCGTGTTAGCTGCTGTGCTGTCCTACGAGTAAACAGTAGAGGGTCTCTGTCGATCGCGTCGACGAAC
chr8:144335271-144335284_Human-STR-1461204_AC_9_AAG_1				1	AAG	ACTGGCCGCTTGACGTGTGACTGTGTGTGGCCATGTGACCGTGTGCGCTTGTGTGTGACCCCTTCTTCTTCTTCTTCTTCTTCTTCTTGCTTGCCTGTGTGCCACTACATGGGACCATGTGACTCTGAGGCCGCTCACTGCGGCTCCTGCGATCGCTAACCAGGCGTGTTAGCTGCTGTGCTGTCCTACGAGTAAACAGTAGAGGGTCTCTGTCGATCGCGTCGACGAAC
chr8:144335271-144335284_Human-STR-1461204_AC_9_AGAT_0				0	AGAT	ACTGGCCGCTTGACGAGCGGCCTCAGAGTCACATGGTCCCATGTAGTGGCACACAGGCAAGCAGATAGATAGATAGATAGATAGATAGATAGATAGATGGGTCACACACAAGCGCACACGGTCACATGGCCACACACAGTCACACACTGCGGCTCCTGCGATCGCTAACCAGGCGTGTTAGCTGCTGTGCTGTCCTACGAGTAAGGTCTCTGTCGATCGCGTCGACGAAC
chr8:144335271-144335284_Human-STR-1461204_AC_9_AGAT_1				1	AGAT	ACTGGCCGCTTGACGTGTGACTGTGTGTGGCCATGTGACCGTGTGCGCTTGTGTGTGACCCATCTATCTATCTATCTATCTATCTATCTATCTATCTGCTTGCCTGTGTGCCACTACATGGGACCATGTGACTCTGAGGCCGCTCACTGCGGCTCCTGCGATCGCTAACCAGGCGTGTTAGCTGCTGTGCTGTCCTACGAGTAAGGTCTCTGTCGATCGCGTCGACGAAC
chr8:144335271-144335284_Human-STR-1461204_AC_9_random_0				0	random	ACTGGCCGCTTGACGAGCGGCCTCAGAGTCACATGGTCCCATGTAGTGGCACACAGGCAAGCTGGTGTCTTGGAGGCACTGGGTCACACACAAGCGCACACGGTCACATGGCCACACACAGTCACACACTGCGGCTCCTGCGATCGCTAACCAGGCGTGTTAGCTGCTGTGCTGTCCTACGAGTAAACAGTAGAGTCCGTGGGCGGTCTCTGTCGATCGCGTCGACGAAC
chr8:144335271-144335284_Human-STR-1461204_AC_9_random_1				1	random	ACTGGCCGCTTGACGTGTGACTGTGTGTGGCCATGTGACCGTGTGCGCTTGTGTGTGACCCAGTGCCTCCAAGACACCAGCTTGCCTGTGTGCCACTACATGGGACCATGTGACTCTGAGGCCGCTCACTGCGGCTCCTGCGATCGCTAACCAGGCGTGTTAGCTGCTGTGCTGTCCTACGAGTAAACAGTAGAGTCCGTGGGCGGTCTCTGTCGATCGCGTCGACGAAC
chr8:144335271-144335284_Human-STR-1461204_AC_9_random-matchedGC_0				0	randomMatchedGC	ACTGGCCGCTTGACGAGCGGCCTCAGAGTCACATGGTCCCATGTAGTGGCACACAGGCAAGCTCAACTCCCAAAGATTCGGGGTCACACACAAGCGCACACGGTCACATGGCCACACACAGTCACACACTGCGGCTCCTGCGATCGCTAACCAGGCGTGTTAGCTGCTGTGCTGTCCTACGAGTAAACAGTAGAGTCCGTGGGCGGTCTCTGTCGATCGCGTCGACGAAC
chr8:144335271-144335284_Human-STR-1461204_AC_9_random-matchedGC_1				1	randomMatchedGC	ACTGGCCGCTTGACGTGTGACTGTGTGTGGCCATGTGACCGTGTGCGCTTGTGTGTGACCCCGAATCTTTGGGAGTTGAGCTTGCCTGTGTGCCACTACATGGGACCATGTGACTCTGAGGCCGCTCACTGCGGCTCCTGCGATCGCTAACCAGGCGTGTTAGCTGCTGTGCTGTCCTACGAGTAAACAGTAGAGTCCGTGGGCGGTCTCTGTCGATCGCGTCGACGAAC
chr8:144335271-144335284_Human-STR-1461204_AC_9_GT_0				0	GT	ACTGGCCGCTTGACGAGCGGCCTCAGAGTCACATGGTCCCATGTAGTGGCACACAGGCAAGCGTGTGTGTGTGTGTGTGTGGGTCACACACAAGCGCACACGGTCACATGGCCACACACAGTCACACACTGCGGCTCCTGCGATCGCTAACCAGGCGTGTTAGCTGCTGTGCTGTCCTACGAGTAAACAGTAGAGTCCGTGGGCGGTCTCTGTCGATCGCGTCGACGAAC
chr8:144335271-144335284_Human-STR-1461204_AC_9_GT_1				1	GT	ACTGGCCGCTTGACGTGTGACTGTGTGTGGCCATGTGACCGTGTGCGCTTGTGTGTGACCCACACACACACACACACACGCTTGCCTGTGTGCCACTACATGGGACCATGTGACTCTGAGGCCGCTCACTGCGGCTCCTGCGATCGCTAACCAGGCGTGTTAGCTGCTGTGCTGTCCTACGAGTAAACAGTAGAGTCCGTGGGCGGTCTCTGTCGATCGCGTCGACGAAC
chr8:144335271-144335284_Human-STR-1461204_AC_10_ref_0			10	0	AC	ACTGGCCGCTTGACGAGCGGCCTCAGAGTCACATGGTCCCATGTAGTGGCACACAGGCAAGCACACACACACACACACACAGGGTCACACACAAGCGCACACGGTCACATGGCCACACACAGTCACACACTGCGGCTCCTGCGATCGCTAACCAGGCGTGTTAGCTGCTGTGCTGTCCTACGAGTAAACAGTAGAGTCCGTGGGGGTCTCTGTCGATCGCGTCGACGAAC
chr8:144335271-144335284_Human-STR-1461204_AC_10_ref_1				1	AC	ACTGGCCGCTTGACGTGTGACTGTGTGTGGCCATGTGACCGTGTGCGCTTGTGTGTGACCCTGTGTGTGTGTGTGTGTGTGCTTGCCTGTGTGCCACTACATGGGACCATGTGACTCTGAGGCCGCTCACTGCGGCTCCTGCGATCGCTAACCAGGCGTGTTAGCTGCTGTGCTGTCCTACGAGTAAACAGTAGAGTCCGTGGGGGTCTCTGTCGATCGCGTCGACGAAC
chr8:144335271-144335284_Human-STR-1461204_AC_10_AC_0				0	AC	ACTGGCCGCTTGACGAGCGGCCTCAGAGTCACATGGTCCCATGTAGTGGCACACAGGCAAGCACACACACACACACACACACGGGTCACACACAAGCGCACACGGTCACATGGCCACACACAGTCACACACTGCGGCTCCTGCGATCGCTAACCAGGCGTGTTAGCTGCTGTGCTGTCCTACGAGTAAACAGTAGAGTCCGTGGGGTCTCTGTCGATCGCGTCGACGAAC
chr8:144335271-144335284_Human-STR-1461204_AC_10_AC_1				1	AC	ACTGGCCGCTTGACGTGTGACTGTGTGTGGCCATGTGACCGTGTGCGCTTGTGTGTGACCCGTGTGTGTGTGTGTGTGTGTGCTTGCCTGTGTGCCACTACATGGGACCATGTGACTCTGAGGCCGCTCACTGCGGCTCCTGCGATCGCTAACCAGGCGTGTTAGCTGCTGTGCTGTCCTACGAGTAAACAGTAGAGTCCGTGGGGTCTCTGTCGATCGCGTCGACGAAC
chr8:144335271-144335284_Human-STR-1461204_AC_10_AT_0				0	AT	ACTGGCCGCTTGACGAGCGGCCTCAGAGTCACATGGTCCCATGTAGTGGCACACAGGCAAGCATATATATATATATATATATGGGTCACACACAAGCGCACACGGTCACATGGCCACACACAGTCACACACTGCGGCTCCTGCGATCGCTAACCAGGCGTGTTAGCTGCTGTGCTGTCCTACGAGTAAACAGTAGAGTCCGTGGGGTCTCTGTCGATCGCGTCGACGAAC
chr8:144335271-144335284_Human-STR-1461204_AC_10_AT_1				1	AT	ACTGGCCGCTTGACGTGTGACTGTGTGTGGCCATGTGACCGTGTGCGCTTGTGTGTGACCCATATATATATATATATATATGCTTGCCTGTGTGCCACTACATGGGACCATGTGACTCTGAGGCCGCTCACTGCGGCTCCTGCGATCGCTAACCAGGCGTGTTAGCTGCTGTGCTGTCCTACGAGTAAACAGTAGAGTCCGTGGGGTCTCTGTCGATCGCGTCGACGAAC
chr8:144335271-144335284_Human-STR-1461204_AC_10_AAG_0				0	AAG	ACTGGCCGCTTGACGAGCGGCCTCAGAGTCACATGGTCCCATGTAGTGGCACACAGGCAAGCAAGAAGAAGAAGAAGAAGAAGAAGAAGAAGGGGTCACACACAAGCGCACACGGTCACATGGCCACACACAGTCACACACTGCGGCTCCTGCGATCGCTAACCAGGCGTGTTAGCTGCTGTGCTGTCCTACGAGTAAACAGTAGGTCTCTGTCGATCGCGTCGACGAAC
chr8:144335271-144335284_Human-STR-1461204_AC_10_AAG_1				1	AAG	ACTGGCCGCTTGACGTGTGACTGTGTGTGGCCATGTGACCGTGTGCGCTTGTGTGTGACCCCTTCTTCTTCTTCTTCTTCTTCTTCTTCTTGCTTGCCTGTGTGCCACTACATGGGACCATGTGACTCTGAGGCCGCTCACTGCGGCTCCTGCGATCGCTAACCAGGCGTGTTAGCTGCTGTGCTGTCCTACGAGTAAACAGTAGGTCTCTGTCGATCGCGTCGACGAAC
chr8:144335271-144335284_Human-STR-1461204_AC_10_AGAT_0				0	AGAT	ACTGGCCGCTTGACGAGCGGCCTCAGAGTCACATGGTCCCATGTAGTGGCACACAGGCAAGCAGATAGATAGATAGATAGATAGATAGATAGATAGATAGATGGGTCACACACAAGCGCACACGGTCACATGGCCACACACAGTCACACACTGCGGCTCCTGCGATCGCTAACCAGGCGTGTTAGCTGCTGTGCTGTCCTACGAGGTCTCTGTCGATCGCGTCGACGAAC
chr8:144335271-144335284_Human-STR-1461204_AC_10_AGAT_1				1	AGAT	ACTGGCCGCTTGACGTGTGACTGTGTGTGGCCATGTGACCGTGTGCGCTTGTGTGTGACCCATCTATCTATCTATCTATCTATCTATCTATCTATCTATCTGCTTGCCTGTGTGCCACTACATGGGACCATGTGACTCTGAGGCCGCTCACTGCGGCTCCTGCGATCGCTAACCAGGCGTGTTAGCTGCTGTGCTGTCCTACGAGGTCTCTGTCGATCGCGTCGACGAAC
chr8:144335271-144335284_Human-STR-1461204_AC_10_GT_0				0	GT	ACTGGCCGCTTGACGAGCGGCCTCAGAGTCACATGGTCCCATGTAGTGGCACACAGGCAAGCGTGTGTGTGTGTGTGTGTGTGGGTCACACACAAGCGCACACGGTCACATGGCCACACACAGTCACACACTGCGGCTCCTGCGATCGCTAACCAGGCGTGTTAGCTGCTGTGCTGTCCTACGAGTAAACAGTAGAGTCCGTGGGGTCTCTGTCGATCGCGTCGACGAAC
chr8:144335271-144335284_Human-STR-1461204_AC_10_GT_1				1	GT	ACTGGCCGCTTGACGTGTGACTGTGTGTGGCCATGTGACCGTGTGCGCTTGTGTGTGACCCACACACACACACACACACACGCTTGCCTGTGTGCCACTACATGGGACCATGTGACTCTGAGGCCGCTCACTGCGGCTCCTGCGATCGCTAACCAGGCGTGTTAGCTGCTGTGCTGTCCTACGAGTAAACAGTAGAGTCCGTGGGGTCTCTGTCGATCGCGTCGACGAAC
chr8:144335271-144335284_Human-STR-1461204_AC_11_ref_0			11	0	AC	ACTGGCCGCTTGACGAGCGGCCTCAGAGTCACATGGTCCCATGTAGTGGCACACAGGCAAGCACACACACACACACACACACAGGGTCACACACAAGCGCACACGGTCACATGGCCACACACAGTCACACACTGCGGCTCCTGCGATCGCTAACCAGGCGTGTTAGCTGCTGTGCTGTCCTACGAGTAAACAGTAGAGTCCGTGGGTCTCTGTCGATCGCGTCGACGAAC
chr8:144335271-144335284_Human-STR-1461204_AC_11_ref_1				1	AC	ACTGGCCGCTTGACGTGTGACTGTGTGTGGCCATGTGACCGTGTGCGCTTGTGTGTGACCCTGTGTGTGTGTGTGTGTGTGTGCTTGCCTGTGTGCCACTACATGGGACCATGTGACTCTGAGGCCGCTCACTGCGGCTCCTGCGATCGCTAACCAGGCGTGTTAGCTGCTGTGCTGTCCTACGAGTAAACAGTAGAGTCCGTGGGTCTCTGTCGATCGCGTCGACGAAC
chr8:144335271-144335284_Human-STR-1461204_AC_11_AC_0				0	AC	ACTGGCCGCTTGACGAGCGGCCTCAGAGTCACATGGTCCCATGTAGTGGCACACAGGCAAGCACACACACACACACACACACACGGGTCACACACAAGCGCACACGGTCACATGGCCACACACAGTCACACACTGCGGCTCCTGCGATCGCTAACCAGGCGTGTTAGCTGCTGTGCTGTCCTACGAGTAAACAGTAGAGTCCGTGGTCTCTGTCGATCGCGTCGACGAAC
chr8:144335271-144335284_Human-STR-1461204_AC_11_AC_1				1	AC	ACTGGCCGCTTGACGTGTGACTGTGTGTGGCCATGTGACCGTGTGCGCTTGTGTGTGACCCGTGTGTGTGTGTGTGTGTGTGTGCTTGCCTGTGTGCCACTACATGGGACCATGTGACTCTGAGGCCGCTCACTGCGGCTCCTGCGATCGCTAACCAGGCGTGTTAGCTGCTGTGCTGTCCTACGAGTAAACAGTAGAGTCCGTGGTCTCTGTCGATCGCGTCGACGAAC
chr8:144335271-144335284_Human-STR-1461204_AC_11_AT_0				0	AT	ACTGGCCGCTTGACGAGCGGCCTCAGAGTCACATGGTCCCATGTAGTGGCACACAGGCAAGCATATATATATATATATATATATGGGTCACACACAAGCGCACACGGTCACATGGCCACACACAGTCACACACTGCGGCTCCTGCGATCGCTAACCAGGCGTGTTAGCTGCTGTGCTGTCCTACGAGTAAACAGTAGAGTCCGTGGTCTCTGTCGATCGCGTCGACGAAC
chr8:144335271-144335284_Human-STR-1461204_AC_11_AT_1				1	AT	ACTGGCCGCTTGACGTGTGACTGTGTGTGGCCATGTGACCGTGTGCGCTTGTGTGTGACCCATATATATATATATATATATATGCTTGCCTGTGTGCCACTACATGGGACCATGTGACTCTGAGGCCGCTCACTGCGGCTCCTGCGATCGCTAACCAGGCGTGTTAGCTGCTGTGCTGTCCTACGAGTAAACAGTAGAGTCCGTGGTCTCTGTCGATCGCGTCGACGAAC
chr8:144335271-144335284_Human-STR-1461204_AC_11_AAG_0				0	AAG	ACTGGCCGCTTGACGAGCGGCCTCAGAGTCACATGGTCCCATGTAGTGGCACACAGGCAAGCAAGAAGAAGAAGAAGAAGAAGAAGAAGAAGAAGGGGTCACACACAAGCGCACACGGTCACATGGCCACACACAGTCACACACTGCGGCTCCTGCGATCGCTAACCAGGCGTGTTAGCTGCTGTGCTGTCCTACGAGTAAACAGGTCTCTGTCGATCGCGTCGACGAAC
chr8:144335271-144335284_Human-STR-1461204_AC_11_AAG_1				1	AAG	ACTGGCCGCTTGACGTGTGACTGTGTGTGGCCATGTGACCGTGTGCGCTTGTGTGTGACCCCTTCTTCTTCTTCTTCTTCTTCTTCTTCTTCTTGCTTGCCTGTGTGCCACTACATGGGACCATGTGACTCTGAGGCCGCTCACTGCGGCTCCTGCGATCGCTAACCAGGCGTGTTAGCTGCTGTGCTGTCCTACGAGTAAACAGGTCTCTGTCGATCGCGTCGACGAAC
chr8:144335271-144335284_Human-STR-1461204_AC_11_AGAT_0				0	AGAT	ACTGGCCGCTTGACGAGCGGCCTCAGAGTCACATGGTCCCATGTAGTGGCACACAGGCAAGCAGATAGATAGATAGATAGATAGATAGATAGATAGATAGATAGATGGGTCACACACAAGCGCACACGGTCACATGGCCACACACAGTCACACACTGCGGCTCCTGCGATCGCTAACCAGGCGTGTTAGCTGCTGTGCTGTCCTGGTCTCTGTCGATCGCGTCGACGAAC
chr8:144335271-144335284_Human-STR-1461204_AC_11_AGAT_1				1	AGAT	ACTGGCCGCTTGACGTGTGACTGTGTGTGGCCATGTGACCGTGTGCGCTTGTGTGTGACCCATCTATCTATCTATCTATCTATCTATCTATCTATCTATCTATCTGCTTGCCTGTGTGCCACTACATGGGACCATGTGACTCTGAGGCCGCTCACTGCGGCTCCTGCGATCGCTAACCAGGCGTGTTAGCTGCTGTGCTGTCCTGGTCTCTGTCGATCGCGTCGACGAAC
chr8:144335271-144335284_Human-STR-1461204_AC_11_GT_0				0	GT	ACTGGCCGCTTGACGAGCGGCCTCAGAGTCACATGGTCCCATGTAGTGGCACACAGGCAAGCGTGTGTGTGTGTGTGTGTGTGTGGGTCACACACAAGCGCACACGGTCACATGGCCACACACAGTCACACACTGCGGCTCCTGCGATCGCTAACCAGGCGTGTTAGCTGCTGTGCTGTCCTACGAGTAAACAGTAGAGTCCGTGGTCTCTGTCGATCGCGTCGACGAAC
chr8:144335271-144335284_Human-STR-1461204_AC_11_GT_1				1	GT	ACTGGCCGCTTGACGTGTGACTGTGTGTGGCCATGTGACCGTGTGCGCTTGTGTGTGACCCACACACACACACACACACACACGCTTGCCTGTGTGCCACTACATGGGACCATGTGACTCTGAGGCCGCTCACTGCGGCTCCTGCGATCGCTAACCAGGCGTGTTAGCTGCTGTGCTGTCCTACGAGTAAACAGTAGAGTCCGTGGTCTCTGTCGATCGCGTCGACGAAC
chr8:144335271-144335284_Human-STR-1461204_AC_12_ref_0			12	0	AC	ACTGGCCGCTTGACGAGCGGCCTCAGAGTCACATGGTCCCATGTAGTGGCACACAGGCAAGCACACACACACACACACACACACAGGGTCACACACAAGCGCACACGGTCACATGGCCACACACAGTCACACACTGCGGCTCCTGCGATCGCTAACCAGGCGTGTTAGCTGCTGTGCTGTCCTACGAGTAAACAGTAGAGTCCGGGTCTCTGTCGATCGCGTCGACGAAC
chr8:144335271-144335284_Human-STR-1461204_AC_12_ref_1				1	AC	ACTGGCCGCTTGACGTGTGACTGTGTGTGGCCATGTGACCGTGTGCGCTTGTGTGTGACCCTGTGTGTGTGTGTGTGTGTGTGTGCTTGCCTGTGTGCCACTACATGGGACCATGTGACTCTGAGGCCGCTCACTGCGGCTCCTGCGATCGCTAACCAGGCGTGTTAGCTGCTGTGCTGTCCTACGAGTAAACAGTAGAGTCCGGGTCTCTGTCGATCGCGTCGACGAAC
chr8:144335271-144335284_Human-STR-1461204_AC_12_AC_0				0	AC	ACTGGCCGCTTGACGAGCGGCCTCAGAGTCACATGGTCCCATGTAGTGGCACACAGGCAAGCACACACACACACACACACACACACGGGTCACACACAAGCGCACACGGTCACATGGCCACACACAGTCACACACTGCGGCTCCTGCGATCGCTAACCAGGCGTGTTAGCTGCTGTGCTGTCCTACGAGTAAACAGTAGAGTCCGGTCTCTGTCGATCGCGTCGACGAAC
chr8:144335271-144335284_Human-STR-1461204_AC_12_AC_1				1	AC	ACTGGCCGCTTGACGTGTGACTGTGTGTGGCCATGTGACCGTGTGCGCTTGTGTGTGACCCGTGTGTGTGTGTGTGTGTGTGTGTGCTTGCCTGTGTGCCACTACATGGGACCATGTGACTCTGAGGCCGCTCACTGCGGCTCCTGCGATCGCTAACCAGGCGTGTTAGCTGCTGTGCTGTCCTACGAGTAAACAGTAGAGTCCGGTCTCTGTCGATCGCGTCGACGAAC
chr8:144335271-144335284_Human-STR-1461204_AC_12_AT_0				0	AT	ACTGGCCGCTTGACGAGCGGCCTCAGAGTCACATGGTCCCATGTAGTGGCACACAGGCAAGCATATATATATATATATATATATATGGGTCACACACAAGCGCACACGGTCACATGGCCACACACAGTCACACACTGCGGCTCCTGCGATCGCTAACCAGGCGTGTTAGCTGCTGTGCTGTCCTACGAGTAAACAGTAGAGTCCGGTCTCTGTCGATCGCGTCGACGAAC
chr8:144335271-144335284_Human-STR-1461204_AC_12_AT_1				1	AT	ACTGGCCGCTTGACGTGTGACTGTGTGTGGCCATGTGACCGTGTGCGCTTGTGTGTGACCCATATATATATATATATATATATATGCTTGCCTGTGTGCCACTACATGGGACCATGTGACTCTGAGGCCGCTCACTGCGGCTCCTGCGATCGCTAACCAGGCGTGTTAGCTGCTGTGCTGTCCTACGAGTAAACAGTAGAGTCCGGTCTCTGTCGATCGCGTCGACGAAC
chr8:144335271-144335284_Human-STR-1461204_AC_12_AAG_0				0	AAG	ACTGGCCGCTTGACGAGCGGCCTCAGAGTCACATGGTCCCATGTAGTGGCACACAGGCAAGCAAGAAGAAGAAGAAGAAGAAGAAGAAGAAGAAGAAGGGGTCACACACAAGCGCACACGGTCACATGGCCACACACAGTCACACACTGCGGCTCCTGCGATCGCTAACCAGGCGTGTTAGCTGCTGTGCTGTCCTACGAGTAAGGTCTCTGTCGATCGCGTCGACGAAC
chr8:144335271-144335284_Human-STR-1461204_AC_12_AAG_1				1	AAG	ACTGGCCGCTTGACGTGTGACTGTGTGTGGCCATGTGACCGTGTGCGCTTGTGTGTGACCCCTTCTTCTTCTTCTTCTTCTTCTTCTTCTTCTTCTTGCTTGCCTGTGTGCCACTACATGGGACCATGTGACTCTGAGGCCGCTCACTGCGGCTCCTGCGATCGCTAACCAGGCGTGTTAGCTGCTGTGCTGTCCTACGAGTAAGGTCTCTGTCGATCGCGTCGACGAAC
chr8:144335271-144335284_Human-STR-1461204_AC_12_AGAT_0				0	AGAT	ACTGGCCGCTTGACGAGCGGCCTCAGAGTCACATGGTCCCATGTAGTGGCACACAGGCAAGCAGATAGATAGATAGATAGATAGATAGATAGATAGATAGATAGATAGATGGGTCACACACAAGCGCACACGGTCACATGGCCACACACAGTCACACACTGCGGCTCCTGCGATCGCTAACCAGGCGTGTTAGCTGCTGTGCTGGGTCTCTGTCGATCGCGTCGACGAAC
chr8:144335271-144335284_Human-STR-1461204_AC_12_AGAT_1				1	AGAT	ACTGGCCGCTTGACGTGTGACTGTGTGTGGCCATGTGACCGTGTGCGCTTGTGTGTGACCCATCTATCTATCTATCTATCTATCTATCTATCTATCTATCTATCTATCTGCTTGCCTGTGTGCCACTACATGGGACCATGTGACTCTGAGGCCGCTCACTGCGGCTCCTGCGATCGCTAACCAGGCGTGTTAGCTGCTGTGCTGGGTCTCTGTCGATCGCGTCGACGAAC
chr8:144335271-144335284_Human-STR-1461204_AC_12_random_0				0	random	ACTGGCCGCTTGACGAGCGGCCTCAGAGTCACATGGTCCCATGTAGTGGCACACAGGCAAGCAAGATGGCAGATTCGTAGGTTACGGGGTCACACACAAGCGCACACGGTCACATGGCCACACACAGTCACACACTGCGGCTCCTGCGATCGCTAACCAGGCGTGTTAGCTGCTGTGCTGTCCTACGAGTAAACAGTAGAGTCCGGTCTCTGTCGATCGCGTCGACGAAC
chr8:144335271-144335284_Human-STR-1461204_AC_12_random_1				1	random	ACTGGCCGCTTGACGTGTGACTGTGTGTGGCCATGTGACCGTGTGCGCTTGTGTGTGACCCCGTAACCTACGAATCTGCCATCTTGCTTGCCTGTGTGCCACTACATGGGACCATGTGACTCTGAGGCCGCTCACTGCGGCTCCTGCGATCGCTAACCAGGCGTGTTAGCTGCTGTGCTGTCCTACGAGTAAACAGTAGAGTCCGGTCTCTGTCGATCGCGTCGACGAAC
chr8:144335271-144335284_Human-STR-1461204_AC_12_random-matchedGC_0				0	randomMatchedGC	ACTGGCCGCTTGACGAGCGGCCTCAGAGTCACATGGTCCCATGTAGTGGCACACAGGCAAGCGGAGCTGTACATCTCTCAGATCCTGGGTCACACACAAGCGCACACGGTCACATGGCCACACACAGTCACACACTGCGGCTCCTGCGATCGCTAACCAGGCGTGTTAGCTGCTGTGCTGTCCTACGAGTAAACAGTAGAGTCCGGTCTCTGTCGATCGCGTCGACGAAC
chr8:144335271-144335284_Human-STR-1461204_AC_12_random-matchedGC_1				1	randomMatchedGC	ACTGGCCGCTTGACGTGTGACTGTGTGTGGCCATGTGACCGTGTGCGCTTGTGTGTGACCCAGGATCTGAGAGATGTACAGCTCCGCTTGCCTGTGTGCCACTACATGGGACCATGTGACTCTGAGGCCGCTCACTGCGGCTCCTGCGATCGCTAACCAGGCGTGTTAGCTGCTGTGCTGTCCTACGAGTAAACAGTAGAGTCCGGTCTCTGTCGATCGCGTCGACGAAC
chr8:144335271-144335284_Human-STR-1461204_AC_12_GT_0				0	GT	ACTGGCCGCTTGACGAGCGGCCTCAGAGTCACATGGTCCCATGTAGTGGCACACAGGCAAGCGTGTGTGTGTGTGTGTGTGTGTGTGGGTCACACACAAGCGCACACGGTCACATGGCCACACACAGTCACACACTGCGGCTCCTGCGATCGCTAACCAGGCGTGTTAGCTGCTGTGCTGTCCTACGAGTAAACAGTAGAGTCCGGTCTCTGTCGATCGCGTCGACGAAC
chr8:144335271-144335284_Human-STR-1461204_AC_12_GT_1				1	GT	ACTGGCCGCTTGACGTGTGACTGTGTGTGGCCATGTGACCGTGTGCGCTTGTGTGTGACCCACACACACACACACACACACACACGCTTGCCTGTGTGCCACTACATGGGACCATGTGACTCTGAGGCCGCTCACTGCGGCTCCTGCGATCGCTAACCAGGCGTGTTAGCTGCTGTGCTGTCCTACGAGTAAACAGTAGAGTCCGGTCTCTGTCGATCGCGTCGACGAAC
chr8:144335271-144335284_Human-STR-1461204_AC_13_ref_0			13	0	AC	ACTGGCCGCTTGACGAGCGGCCTCAGAGTCACATGGTCCCATGTAGTGGCACACAGGCAAGCACACACACACACACACACACACACAGGGTCACACACAAGCGCACACGGTCACATGGCCACACACAGTCACACACTGCGGCTCCTGCGATCGCTAACCAGGCGTGTTAGCTGCTGTGCTGTCCTACGAGTAAACAGTAGAGTCGGTCTCTGTCGATCGCGTCGACGAAC
chr8:144335271-144335284_Human-STR-1461204_AC_13_ref_1				1	AC	ACTGGCCGCTTGACGTGTGACTGTGTGTGGCCATGTGACCGTGTGCGCTTGTGTGTGACCCTGTGTGTGTGTGTGTGTGTGTGTGTGCTTGCCTGTGTGCCACTACATGGGACCATGTGACTCTGAGGCCGCTCACTGCGGCTCCTGCGATCGCTAACCAGGCGTGTTAGCTGCTGTGCTGTCCTACGAGTAAACAGTAGAGTCGGTCTCTGTCGATCGCGTCGACGAAC
chr8:144335271-144335284_Human-STR-1461204_AC_13_AC_0				0	AC	ACTGGCCGCTTGACGAGCGGCCTCAGAGTCACATGGTCCCATGTAGTGGCACACAGGCAAGCACACACACACACACACACACACACACGGGTCACACACAAGCGCACACGGTCACATGGCCACACACAGTCACACACTGCGGCTCCTGCGATCGCTAACCAGGCGTGTTAGCTGCTGTGCTGTCCTACGAGTAAACAGTAGAGTGGTCTCTGTCGATCGCGTCGACGAAC
chr8:144335271-144335284_Human-STR-1461204_AC_13_AC_1				1	AC	ACTGGCCGCTTGACGTGTGACTGTGTGTGGCCATGTGACCGTGTGCGCTTGTGTGTGACCCGTGTGTGTGTGTGTGTGTGTGTGTGTGCTTGCCTGTGTGCCACTACATGGGACCATGTGACTCTGAGGCCGCTCACTGCGGCTCCTGCGATCGCTAACCAGGCGTGTTAGCTGCTGTGCTGTCCTACGAGTAAACAGTAGAGTGGTCTCTGTCGATCGCGTCGACGAAC
chr8:144335271-144335284_Human-STR-1461204_AC_13_AT_0				0	AT	ACTGGCCGCTTGACGAGCGGCCTCAGAGTCACATGGTCCCATGTAGTGGCACACAGGCAAGCATATATATATATATATATATATATATGGGTCACACACAAGCGCACACGGTCACATGGCCACACACAGTCACACACTGCGGCTCCTGCGATCGCTAACCAGGCGTGTTAGCTGCTGTGCTGTCCTACGAGTAAACAGTAGAGTGGTCTCTGTCGATCGCGTCGACGAAC
chr8:144335271-144335284_Human-STR-1461204_AC_13_AT_1				1	AT	ACTGGCCGCTTGACGTGTGACTGTGTGTGGCCATGTGACCGTGTGCGCTTGTGTGTGACCCATATATATATATATATATATATATATGCTTGCCTGTGTGCCACTACATGGGACCATGTGACTCTGAGGCCGCTCACTGCGGCTCCTGCGATCGCTAACCAGGCGTGTTAGCTGCTGTGCTGTCCTACGAGTAAACAGTAGAGTGGTCTCTGTCGATCGCGTCGACGAAC
chr8:144335271-144335284_Human-STR-1461204_AC_13_AAG_0				0	AAG	ACTGGCCGCTTGACGAGCGGCCTCAGAGTCACATGGTCCCATGTAGTGGCACACAGGCAAGCAAGAAGAAGAAGAAGAAGAAGAAGAAGAAGAAGAAGAAGGGGTCACACACAAGCGCACACGGTCACATGGCCACACACAGTCACACACTGCGGCTCCTGCGATCGCTAACCAGGCGTGTTAGCTGCTGTGCTGTCCTACGAGGGTCTCTGTCGATCGCGTCGACGAAC
chr8:144335271-144335284_Human-STR-1461204_AC_13_AAG_1				1	AAG	ACTGGCCGCTTGACGTGTGACTGTGTGTGGCCATGTGACCGTGTGCGCTTGTGTGTGACCCCTTCTTCTTCTTCTTCTTCTTCTTCTTCTTCTTCTTCTTGCTTGCCTGTGTGCCACTACATGGGACCATGTGACTCTGAGGCCGCTCACTGCGGCTCCTGCGATCGCTAACCAGGCGTGTTAGCTGCTGTGCTGTCCTACGAGGGTCTCTGTCGATCGCGTCGACGAAC
chr8:144335271-144335284_Human-STR-1461204_AC_13_AGAT_0				0	AGAT	ACTGGCCGCTTGACGAGCGGCCTCAGAGTCACATGGTCCCATGTAGTGGCACACAGGCAAGCAGATAGATAGATAGATAGATAGATAGATAGATAGATAGATAGATAGATAGATGGGTCACACACAAGCGCACACGGTCACATGGCCACACACAGTCACACACTGCGGCTCCTGCGATCGCTAACCAGGCGTGTTAGCTGCTGTGGTCTCTGTCGATCGCGTCGACGAAC
chr8:144335271-144335284_Human-STR-1461204_AC_13_AGAT_1				1	AGAT	ACTGGCCGCTTGACGTGTGACTGTGTGTGGCCATGTGACCGTGTGCGCTTGTGTGTGACCCATCTATCTATCTATCTATCTATCTATCTATCTATCTATCTATCTATCTATCTGCTTGCCTGTGTGCCACTACATGGGACCATGTGACTCTGAGGCCGCTCACTGCGGCTCCTGCGATCGCTAACCAGGCGTGTTAGCTGCTGTGGTCTCTGTCGATCGCGTCGACGAAC
chr8:144335271-144335284_Human-STR-1461204_AC_13_GT_0				0	GT	ACTGGCCGCTTGACGAGCGGCCTCAGAGTCACATGGTCCCATGTAGTGGCACACAGGCAAGCGTGTGTGTGTGTGTGTGTGTGTGTGTGGGTCACACACAAGCGCACACGGTCACATGGCCACACACAGTCACACACTGCGGCTCCTGCGATCGCTAACCAGGCGTGTTAGCTGCTGTGCTGTCCTACGAGTAAACAGTAGAGTGGTCTCTGTCGATCGCGTCGACGAAC
chr8:144335271-144335284_Human-STR-1461204_AC_13_GT_1				1	GT	ACTGGCCGCTTGACGTGTGACTGTGTGTGGCCATGTGACCGTGTGCGCTTGTGTGTGACCCACACACACACACACACACACACACACGCTTGCCTGTGTGCCACTACATGGGACCATGTGACTCTGAGGCCGCTCACTGCGGCTCCTGCGATCGCTAACCAGGCGTGTTAGCTGCTGTGCTGTCCTACGAGTAAACAGTAGAGTGGTCTCTGTCGATCGCGTCGACGAAC
chr8:144335271-144335284_Human-STR-1461204_AC_14_ref_0			14	0	AC	ACTGGCCGCTTGACGAGCGGCCTCAGAGTCACATGGTCCCATGTAGTGGCACACAGGCAAGCACACACACACACACACACACACACACAGGGTCACACACAAGCGCACACGGTCACATGGCCACACACAGTCACACACTGCGGCTCCTGCGATCGCTAACCAGGCGTGTTAGCTGCTGTGCTGTCCTACGAGTAAACAGTAGAGGGTCTCTGTCGATCGCGTCGACGAAC
chr8:144335271-144335284_Human-STR-1461204_AC_14_ref_1				1	AC	ACTGGCCGCTTGACGTGTGACTGTGTGTGGCCATGTGACCGTGTGCGCTTGTGTGTGACCCTGTGTGTGTGTGTGTGTGTGTGTGTGTGCTTGCCTGTGTGCCACTACATGGGACCATGTGACTCTGAGGCCGCTCACTGCGGCTCCTGCGATCGCTAACCAGGCGTGTTAGCTGCTGTGCTGTCCTACGAGTAAACAGTAGAGGGTCTCTGTCGATCGCGTCGACGAAC
chr8:144335271-144335284_Human-STR-1461204_AC_14_AC_0				0	AC	ACTGGCCGCTTGACGAGCGGCCTCAGAGTCACATGGTCCCATGTAGTGGCACACAGGCAAGCACACACACACACACACACACACACACACGGGTCACACACAAGCGCACACGGTCACATGGCCACACACAGTCACACACTGCGGCTCCTGCGATCGCTAACCAGGCGTGTTAGCTGCTGTGCTGTCCTACGAGTAAACAGTAGAGGTCTCTGTCGATCGCGTCGACGAAC
chr8:144335271-144335284_Human-STR-1461204_AC_14_AC_1				1	AC	ACTGGCCGCTTGACGTGTGACTGTGTGTGGCCATGTGACCGTGTGCGCTTGTGTGTGACCCGTGTGTGTGTGTGTGTGTGTGTGTGTGTGCTTGCCTGTGTGCCACTACATGGGACCATGTGACTCTGAGGCCGCTCACTGCGGCTCCTGCGATCGCTAACCAGGCGTGTTAGCTGCTGTGCTGTCCTACGAGTAAACAGTAGAGGTCTCTGTCGATCGCGTCGACGAAC
chr8:144335271-144335284_Human-STR-1461204_AC_14_AT_0				0	AT	ACTGGCCGCTTGACGAGCGGCCTCAGAGTCACATGGTCCCATGTAGTGGCACACAGGCAAGCATATATATATATATATATATATATATATGGGTCACACACAAGCGCACACGGTCACATGGCCACACACAGTCACACACTGCGGCTCCTGCGATCGCTAACCAGGCGTGTTAGCTGCTGTGCTGTCCTACGAGTAAACAGTAGAGGTCTCTGTCGATCGCGTCGACGAAC
chr8:144335271-144335284_Human-STR-1461204_AC_14_AT_1				1	AT	ACTGGCCGCTTGACGTGTGACTGTGTGTGGCCATGTGACCGTGTGCGCTTGTGTGTGACCCATATATATATATATATATATATATATATGCTTGCCTGTGTGCCACTACATGGGACCATGTGACTCTGAGGCCGCTCACTGCGGCTCCTGCGATCGCTAACCAGGCGTGTTAGCTGCTGTGCTGTCCTACGAGTAAACAGTAGAGGTCTCTGTCGATCGCGTCGACGAAC
chr8:144335271-144335284_Human-STR-1461204_AC_14_AAG_0				0	AAG	ACTGGCCGCTTGACGAGCGGCCTCAGAGTCACATGGTCCCATGTAGTGGCACACAGGCAAGCAAGAAGAAGAAGAAGAAGAAGAAGAAGAAGAAGAAGAAGAAGGGGTCACACACAAGCGCACACGGTCACATGGCCACACACAGTCACACACTGCGGCTCCTGCGATCGCTAACCAGGCGTGTTAGCTGCTGTGCTGTCCTACGGTCTCTGTCGATCGCGTCGACGAAC
chr8:144335271-144335284_Human-STR-1461204_AC_14_AAG_1				1	AAG	ACTGGCCGCTTGACGTGTGACTGTGTGTGGCCATGTGACCGTGTGCGCTTGTGTGTGACCCCTTCTTCTTCTTCTTCTTCTTCTTCTTCTTCTTCTTCTTCTTGCTTGCCTGTGTGCCACTACATGGGACCATGTGACTCTGAGGCCGCTCACTGCGGCTCCTGCGATCGCTAACCAGGCGTGTTAGCTGCTGTGCTGTCCTACGGTCTCTGTCGATCGCGTCGACGAAC
chr8:144335271-144335284_Human-STR-1461204_AC_14_AGAT_0				0	AGAT	ACTGGCCGCTTGACGAGCGGCCTCAGAGTCACATGGTCCCATGTAGTGGCACACAGGCAAGCAGATAGATAGATAGATAGATAGATAGATAGATAGATAGATAGATAGATAGATAGATGGGTCACACACAAGCGCACACGGTCACATGGCCACACACAGTCACACACTGCGGCTCCTGCGATCGCTAACCAGGCGTGTTAGCTGGGTCTCTGTCGATCGCGTCGACGAAC
chr8:144335271-144335284_Human-STR-1461204_AC_14_AGAT_1				1	AGAT	ACTGGCCGCTTGACGTGTGACTGTGTGTGGCCATGTGACCGTGTGCGCTTGTGTGTGACCCATCTATCTATCTATCTATCTATCTATCTATCTATCTATCTATCTATCTATCTATCTGCTTGCCTGTGTGCCACTACATGGGACCATGTGACTCTGAGGCCGCTCACTGCGGCTCCTGCGATCGCTAACCAGGCGTGTTAGCTGGGTCTCTGTCGATCGCGTCGACGAAC
chr8:144335271-144335284_Human-STR-1461204_AC_14_GT_0				0	GT	ACTGGCCGCTTGACGAGCGGCCTCAGAGTCACATGGTCCCATGTAGTGGCACACAGGCAAGCGTGTGTGTGTGTGTGTGTGTGTGTGTGTGGGTCACACACAAGCGCACACGGTCACATGGCCACACACAGTCACACACTGCGGCTCCTGCGATCGCTAACCAGGCGTGTTAGCTGCTGTGCTGTCCTACGAGTAAACAGTAGAGGTCTCTGTCGATCGCGTCGACGAAC
chr8:144335271-144335284_Human-STR-1461204_AC_14_GT_1				1	GT	ACTGGCCGCTTGACGTGTGACTGTGTGTGGCCATGTGACCGTGTGCGCTTGTGTGTGACCCACACACACACACACACACACACACACACGCTTGCCTGTGTGCCACTACATGGGACCATGTGACTCTGAGGCCGCTCACTGCGGCTCCTGCGATCGCTAACCAGGCGTGTTAGCTGCTGTGCTGTCCTACGAGTAAACAGTAGAGGTCTCTGTCGATCGCGTCGACGAAC
Human_STR_456_CCG_m5		CCG	3	0	CCG	ACTGGCCGCTTGACGGGTGCGGAAAAGCGGGGCCCGCGCCCGAAACAGCCGCACCGCCCCGGGATTGGGCCCACCGAACCCGCCGCCGTCAGCCTCCAAGATGGCCGCTCGCGGGGCGGAACCAGCCTAGCTTCTGCTTCCGGTGCGCGGTCCCACTGCGGCTCCTGCGATCGCTAACCAGGCGTGTTAGCTGCTGTGCTGTCCGGTCTCTGTCGATCGCGTCGACGAAC
Human_STR_456_CCG_ref		CCG	8	0	CCG	ACTGGCCGCTTGACGGGTGCGGAAAAGCGGGGCCCGCGCCCGAAACAGCCGCACCGCCCCGGGATTGGGCCCACCGAACCCGCCGCCGCCGCCGCCGCCGCCGTCAGCCTCCAAGATGGCCGCTCGCGGGGCGGAACCAGCCTAGCTTCTGCTTCCGGTGCGCGGTCCCACTGCGGCTCCTGCGATCGCTAACCAGGCGTGTTAGGTCTCTGTCGATCGCGTCGACGAAC
Human_STR_456_CCG_p5		CCG	13	0	CCG	ACTGGCCGCTTGACGGGTGCGGAAAAGCGGGGCCCGCGCCCGAAACAGCCGCACCGCCCCGGGATTGGGCCCACCGAACCCGCCGCCGCCGCCGCCGCCGCCGCCGCCGCCGCCGCCGTCAGCCTCCAAGATGGCCGCTCGCGGGGCGGAACCAGCCTAGCTTCTGCTTCCGGTGCGCGGTCCCACTGCGGCTCCTGCGATCGCGGTCTCTGTCGATCGCGTCGACGAAC
Human_STR_1322_AGGCGG_m5		AGGCGG	0	0	AGGCGG	ACTGGCCGCTTGACGGGGGTGGGCGGAGGGGCGGGCGACGGGTCTGCGCCCCCCACCCTCCGGGAGTCCGCGGGTGCGGAGCTGCAGAAGCAGCGCGCGGGAGTCGGGGCCGGGGCAGAGCTTCACTGCGGCTCCTGCGATCGCTAACCAGGCGTGTTAGCTGCTGTGCTGTCCTACGAGTAAACAGTAGAGTCCGTGGGCACGGGTCTCTGTCGATCGCGTCGACGAAC
Human_STR_1322_AGGCGG_ref		AGGCGG	4	0	AGGCGG	ACTGGCCGCTTGACGGGGGTGGGCGGAGGGGCGGGCGACGGGTCTGCGCCCCCCACCCTCCGGGAGTCCAGGCGGAGGCGGAGGCGGAGGCGGAGGCGGGCGGGTGCGGAGCTGCAGAAGCAGCGCGCGGGAGTCGGGGCCGGGGCAGAGCTTCACTGCGGCTCCTGCGATCGCTAACCAGGCGTGTTAGCTGCTGTGCTGTCCGGTCTCTGTCGATCGCGTCGACGAAC
Human_STR_1322_AGGCGG_p5		AGGCGG	9	0	AGGCGG	ACTGGCCGCTTGACGGGGGTGGGCGGAGGGGCGGGCGACGGGTCTGCGCCCCCCACCCTCCGGGAGTCCAGGCGGAGGCGGAGGCGGAGGCGGAGGCGGAGGCGGAGGCGGAGGCGGAGGCGGAGGCGGGCGGGTGCGGAGCTGCAGAAGCAGCGCGCGGGAGTCGGGGCCGGGGCAGAGCTTCACTGCGGCTCCTGCGATCGCGGTCTCTGTCGATCGCGTCGACGAAC
Human_STR_9723_AGCCG_m5		AGCCG	0	0	AGCCG	ACTGGCCGCTTGACGTCCTCCCGCAGCACCAGCCAGGCCACGCCGCCGCCTCTTCCCCTGCGCCCCGCGCCCAGGGTCGGGCCCGGGCCATGCTGCTCACCGTGTACTGTGTGCGGAGGGACCTCTCCGAGGTCACTGCGGCTCCTGCGATCGCTAACCAGGCGTGTTAGCTGCTGTGCTGTCCTACGAGTAAACAGTAGAGTCGGTCTCTGTCGATCGCGTCGACGAAC
Human_STR_9723_AGCCG_ref		AGCCG	4	0	AGCCG	ACTGGCCGCTTGACGTCCTCCCGCAGCACCAGCCAGGCCACGCCGCCGCCTCTTCCCCTGCGCCCCGCGCCCAGAGCCGAGCCGAGCCGAGCCGAGCCGGGTCGGGCCCGGGCCATGCTGCTCACCGTGTACTGTGTGCGGAGGGACCTCTCCGAGGTCACTGCGGCTCCTGCGATCGCTAACCAGGCGTGTTAGCTGCTGTGCGGTCTCTGTCGATCGCGTCGACGAAC
Human_STR_9723_AGCCG_p5		AGCCG	9	0	AGCCG	ACTGGCCGCTTGACGTCCTCCCGCAGCACCAGCCAGGCCACGCCGCCGCCTCTTCCCCTGCGCCCCGCGCCCAGAGCCGAGCCGAGCCGAGCCGAGCCGAGCCGAGCCGAGCCGAGCCGAGCCGGGTCGGGCCCGGGCCATGCTGCTCACCGTGTACTGTGTGCGGAGGGACCTCTCCGAGGTCACTGCGGCTCCTGCGATCGCGGTCTCTGTCGATCGCGTCGACGAAC
Human_STR_10683_CCTGCG_m5		CCTGCG	0	0	CCTGCG	ACTGGCCGCTTGACGCTCGCGACCCTCACCTACGCCTCCCAGTACCGCCGCTGTCTCAACCGCCACCCAGCCCCTAGCCCACTGGCTCCTCAGGATCCCGATGGGCGTGTCAGGATAACCCAAGGCGCAGGCGCGCACTGCGGCTCCTGCGATCGCTAACCAGGCGTGTTAGCTGCTGTGCTGTCCTACGAGTAAACAGTAGAGGGTCTCTGTCGATCGCGTCGACGAAC
Human_STR_10683_CCTGCG_ref		CCTGCG	3	0	CCTGCG	ACTGGCCGCTTGACGCTCGCGACCCTCACCTACGCCTCCCAGTACCGCCGCTGTCTCAACCGCCACCCAGCCCCTCCTGCGCCTGCGCCTGCGAGCCCACTGGCTCCTCAGGATCCCGATGGGCGTGTCAGGATAACCCAAGGCGCAGGCGCGCACTGCGGCTCCTGCGATCGCTAACCAGGCGTGTTAGCTGCTGTGCTGTCCGGTCTCTGTCGATCGCGTCGACGAAC
Human_STR_10683_CCTGCG_p5		CCTGCG	8	0	CCTGCG	ACTGGCCGCTTGACGCTCGCGACCCTCACCTACGCCTCCCAGTACCGCCGCTGTCTCAACCGCCACCCAGCCCCTCCTGCGCCTGCGCCTGCGCCTGCGCCTGCGCCTGCGCCTGCGCCTGCGAGCCCACTGGCTCCTCAGGATCCCGATGGGCGTGTCAGGATAACCCAAGGCGCAGGCGCGCACTGCGGCTCCTGCGATCGCGGTCTCTGTCGATCGCGTCGACGAAC
Human_STR_10953_GTTT_m5		GTTT	0	0	GTTT	ACTGGCCGCTTGACGTTAGATGGGGCGGAGCCATCCTATCCGGGTCCCTGCCCCGATTTCAACCTCTTTATTCCTGGAATTAGATGGAGTCTCGCACTGTTTCCCGGGCTGGAGTGCAATGGCGCGATCTTGGCTCACTGCAACCTCCACTGCGGCTCCTGCGATCGCTAACCAGGCGTGTTAGCTGCTGTGCTGTCCTACGAGGGTCTCTGTCGATCGCGTCGACGAAC
Human_STR_10953_GTTT_ref		GTTT	4	0	GTTT	ACTGGCCGCTTGACGTTAGATGGGGCGGAGCCATCCTATCCGGGTCCCTGCCCCGATTTCAACCTCTTTATTCCTGGAATTGTTTGTTTGTTTGTTTAGATGGAGTCTCGCACTGTTTCCCGGGCTGGAGTGCAATGGCGCGATCTTGGCTCACTGCAACCTCCACTGCGGCTCCTGCGATCGCTAACCAGGCGTGTTAGCTGCGGTCTCTGTCGATCGCGTCGACGAAC
Human_STR_10953_GTTT_p5		GTTT	9	0	GTTT	ACTGGCCGCTTGACGTTAGATGGGGCGGAGCCATCCTATCCGGGTCCCTGCCCCGATTTCAACCTCTTTATTCCTGGAATTGTTTGTTTGTTTGTTTGTTTGTTTGTTTGTTTGTTTAGATGGAGTCTCGCACTGTTTCCCGGGCTGGAGTGCAATGGCGCGATCTTGGCTCACTGCAACCTCCACTGCGGCTCCTGCGATCGCGGTCTCTGTCGATCGCGTCGACGAAC
Human_STR_13314_AAAC_m5		AAAC	0	0	AAAC	ACTGGCCGCTTGACGTTGCAGTGAGCTGAGATTGCATCATTGCACTCCAGCCTGGGCAACAAGAGCAAAATTCCATCTAAACAAGTCTTTTGGATGGAAGGCTGCCTGGCCTATCCCTCCTGGCTCAGTGCAAGTTCCCCAGCCACTGCGGCTCCTGCGATCGCTAACCAGGCGTGTTAGCTGCTGTGCTGTCCTACGAGTAAAGGTCTCTGTCGATCGCGTCGACGAAC
Human_STR_13314_AAAC_ref		AAAC	4	0	AAAC	ACTGGCCGCTTGACGTTGCAGTGAGCTGAGATTGCATCATTGCACTCCAGCCTGGGCAACAAGAGCAAAATTCCATCTAAAACAAACAAACAAACAAACAACAAGTCTTTTGGATGGAAGGCTGCCTGGCCTATCCCTCCTGGCTCAGTGCAAGTTCCCCAGCCACTGCGGCTCCTGCGATCGCTAACCAGGCGTGTTAGCTGCGGTCTCTGTCGATCGCGTCGACGAAC
Human_STR_13314_AAAC_p5		AAAC	9	0	AAAC	ACTGGCCGCTTGACGTTGCAGTGAGCTGAGATTGCATCATTGCACTCCAGCCTGGGCAACAAGAGCAAAATTCCATCTAAAACAAACAAACAAACAAACAAACAAACAAACAAACAAACAACAAGTCTTTTGGATGGAAGGCTGCCTGGCCTATCCCTCCTGGCTCAGTGCAAGTTCCCCAGCCACTGCGGCTCCTGCGATCGCGGTCTCTGTCGATCGCGTCGACGAAC
Human_STR_13958_AGGCGC_m5		AGGCGC	0	0	AGGCGC	ACTGGCCGCTTGACGGCGCCTTGGGTTCTCCTGACGCGGCCCATCCGGACCCTGAGGAGCCAGTGGGCTAGGGGTTGGGTGGCGGTTGAGACAGCGGCGGTACTGGGATGGGTAGGTGAGGATCACTGCGGCTCCTGCGATCGCTAACCAGGCGTGTTAGCTGCTGTGCTGTCCTACGAGTAAACAGTAGAGTCCGTGGGCACGGGTCTCTGTCGATCGCGTCGACGAAC
Human_STR_13958_AGGCGC_ref		AGGCGC	5	0	AGGCGC	ACTGGCCGCTTGACGGCGCCTTGGGTTCTCCTGACGCGGCCCATCCGGACCCTGAGGAGCCAGTGGGCTAGGCGCAGGCGCAGGCGCAGGCGCAGGCGCAGGGGTTGGGTGGCGGTTGAGACAGCGGCGGTACTGGGATGGGTAGGTGAGGATCACTGCGGCTCCTGCGATCGCTAACCAGGCGTGTTAGCTGCTGTGCTGTCCGGTCTCTGTCGATCGCGTCGACGAAC
Human_STR_13958_AGGCGC_p5		AGGCGC	10	0	AGGCGC	ACTGGCCGCTTGACGGCGCCTTGGGTTCTCCTGACGCGGCCCATCCGGACCCTGAGGAGCCAGTGGGCTAGGCGCAGGCGCAGGCGCAGGCGCAGGCGCAGGCGCAGGCGCAGGCGCAGGCGCAGGCGCAGGGGTTGGGTGGCGGTTGAGACAGCGGCGGTACTGGGATGGGTAGGTGAGGATCACTGCGGCTCCTGCGATCGCGGTCTCTGTCGATCGCGTCGACGAAC
Human_STR_16923_CCGCCT_m5		CCGCCT	0	0	CCGCCT	ACTGGCCGCTTGACGACTAGATAGTGAGCTATGTTGGCCAGGCTGGTATGGAACGCCTGGCCTCAAGTGACCCACCCAAGTGCTGGGATTACAGAGGTGAGCCGCCGCGCCCGGCCTCCTAGGTCACTTAGGATACACTGCGGCTCCTGCGATCGCTAACCAGGCGTGTTAGCTGCTGTGCTGTCCTACGAGTAAACAGTAGAGGGTCTCTGTCGATCGCGTCGACGAAC
Human_STR_16923_CCGCCT_ref		CCGCCT	3	0	CCGCCT	ACTGGCCGCTTGACGACTAGATAGTGAGCTATGTTGGCCAGGCTGGTATGGAACGCCTGGCCTCAAGTGACCCACCCGCCTCCGCCTCCGCCTCCAAGTGCTGGGATTACAGAGGTGAGCCGCCGCGCCCGGCCTCCTAGGTCACTTAGGATACACTGCGGCTCCTGCGATCGCTAACCAGGCGTGTTAGCTGCTGTGCTGTCCGGTCTCTGTCGATCGCGTCGACGAAC
Human_STR_16923_CCGCCT_p5		CCGCCT	8	0	CCGCCT	ACTGGCCGCTTGACGACTAGATAGTGAGCTATGTTGGCCAGGCTGGTATGGAACGCCTGGCCTCAAGTGACCCACCCGCCTCCGCCTCCGCCTCCGCCTCCGCCTCCGCCTCCGCCTCCGCCTCCAAGTGCTGGGATTACAGAGGTGAGCCGCCGCGCCCGGCCTCCTAGGTCACTTAGGATACACTGCGGCTCCTGCGATCGCGGTCTCTGTCGATCGCGTCGACGAAC
Human_STR_22944_CGGGG_m5		CGGGG	0	0	CGGGG	ACTGGCCGCTTGACGGAATCCCAGGGGCAGGTAGAGTCCGGTGTGGGCAGGAGCGAGGCCAGTCCTCCCGCGAGCTGGCCTGGAGGAAGGAGACGGGCAGTCATTCCATCCTCTCCGCTCCACCTCTCCGGTGGGCGCCACTGCGGCTCCTGCGATCGCTAACCAGGCGTGTTAGCTGCTGTGCTGTCCTACGAGTAAACAGTAGGTCTCTGTCGATCGCGTCGACGAAC
Human_STR_22944_CGGGG_ref		CGGGG	3	0	CGGGG	ACTGGCCGCTTGACGGAATCCCAGGGGCAGGTAGAGTCCGGTGTGGGCAGGAGCGAGGCCAGTCCTCCCGCGAGCTCGGGGCGGGGCGGGGCGGGGGGCCTGGAGGAAGGAGACGGGCAGTCATTCCATCCTCTCCGCTCCACCTCTCCGGTGGGCGCCACTGCGGCTCCTGCGATCGCTAACCAGGCGTGTTAGCTGCTGTGCGGTCTCTGTCGATCGCGTCGACGAAC
Human_STR_22944_CGGGG_p5		CGGGG	8	0	CGGGG	ACTGGCCGCTTGACGGAATCCCAGGGGCAGGTAGAGTCCGGTGTGGGCAGGAGCGAGGCCAGTCCTCCCGCGAGCTCGGGGCGGGGCGGGGCGGGGCGGGGCGGGGCGGGGCGGGGCGGGGGGCCTGGAGGAAGGAGACGGGCAGTCATTCCATCCTCTCCGCTCCACCTCTCCGGTGGGCGCCACTGCGGCTCCTGCGATCGCGGTCTCTGTCGATCGCGTCGACGAAC
Human_STR_23655_ACGC_m5		ACGC	0	0	ACGC	ACTGGCCGCTTGACGGTCCGCCGAAGTCTCTCACTGCCACCAGTTCGCACGCCTCACAGGTCCAGTGCTTCCCAGGTCATCCCACTCGCCGCTCACACTGGCCCATAGCCGCGTCCGTCAGCCCGTTCCGCCCGCCCCTGAGCCACTGCGGCTCCTGCGATCGCTAACCAGGCGTGTTAGCTGCTGTGCTGTCCTACGAGTAAAGGTCTCTGTCGATCGCGTCGACGAAC
Human_STR_23655_ACGC_ref		ACGC	5	0	ACGC	ACTGGCCGCTTGACGGTCCGCCGAAGTCTCTCACTGCCACCAGTTCGCACGCCTCACAGGTCCAGTGCTTCCCAGGTCAACGCACGCACGCACGCACGCTCCCACTCGCCGCTCACACTGGCCCATAGCCGCGTCCGTCAGCCCGTTCCGCCCGCCCCTGAGCCACTGCGGCTCCTGCGATCGCTAACCAGGCGTGTTAGCTGCGGTCTCTGTCGATCGCGTCGACGAAC
Human_STR_23655_ACGC_p5		ACGC	10	0	ACGC	ACTGGCCGCTTGACGGTCCGCCGAAGTCTCTCACTGCCACCAGTTCGCACGCCTCACAGGTCCAGTGCTTCCCAGGTCAACGCACGCACGCACGCACGCACGCACGCACGCACGCACGCTCCCACTCGCCGCTCACACTGGCCCATAGCCGCGTCCGTCAGCCCGTTCCGCCCGCCCCTGAGCCACTGCGGCTCCTGCGATCGCGGTCTCTGTCGATCGCGTCGACGAAC
Human_STR_29755_CCG_m5		CCG	3	0	CCG	ACTGGCCGCTTGACGCAGAGCCCAGCAGAGCCTGCTGCAAGCAGCGCTGGAGCGCACGGCGCGCATAGGGTTACAGCCCCGCCGCCGCCGTGTGATTGACGCGCGGGGGTCACTTGAGGCTCGCGCCGCTCCCCAGCACCAGGCCGAGCAGCGCACTGCGGCTCCTGCGATCGCTAACCAGGCGTGTTAGCTGCTGTGCTGTCCGGTCTCTGTCGATCGCGTCGACGAAC
Human_STR_29755_CCG_ref		CCG	8	0	CCG	ACTGGCCGCTTGACGCAGAGCCCAGCAGAGCCTGCTGCAAGCAGCGCTGGAGCGCACGGCGCGCATAGGGTTACAGCCCCGCCGCCGCCGCCGCCGCCGCCGCCGTGTGATTGACGCGCGGGGGTCACTTGAGGCTCGCGCCGCTCCCCAGCACCAGGCCGAGCAGCGCACTGCGGCTCCTGCGATCGCTAACCAGGCGTGTTAGGTCTCTGTCGATCGCGTCGACGAAC
Human_STR_29755_CCG_p5		CCG	13	0	CCG	ACTGGCCGCTTGACGCAGAGCCCAGCAGAGCCTGCTGCAAGCAGCGCTGGAGCGCACGGCGCGCATAGGGTTACAGCCCCGCCGCCGCCGCCGCCGCCGCCGCCGCCGCCGCCGCCGCCGTGTGATTGACGCGCGGGGGTCACTTGAGGCTCGCGCCGCTCCCCAGCACCAGGCCGAGCAGCGCACTGCGGCTCCTGCGATCGCGGTCTCTGTCGATCGCGTCGACGAAC
Human_STR_30633_T_m5		T	10	0	T	ACTGGCCGCTTGACGTTTTCTGTAAAGGGAAGATGGGGTATCTATCTGCCTTATGGGATTAAGGATTGAACTCGATAATGTATGTAAACTTTTTTTTTTCAGACAGAGTATCGCTCTGTTGCCCAGGCTGGAGTGCAGTGGCTCGATCTCGGCTCACTGCAAGCTCCGCCTCCCACTGCGGCTCCTGCGATCGCTAACCAGGCGGGTCTCTGTCGATCGCGTCGACGAAC
Human_STR_30633_T_ref		T	15	0	T	ACTGGCCGCTTGACGTTTTCTGTAAAGGGAAGATGGGGTATCTATCTGCCTTATGGGATTAAGGATTGAACTCGATAATGTATGTAAACTTTTTTTTTTTTTTTCAGACAGAGTATCGCTCTGTTGCCCAGGCTGGAGTGCAGTGGCTCGATCTCGGCTCACTGCAAGCTCCGCCTCCCACTGCGGCTCCTGCGATCGCTAACCGGTCTCTGTCGATCGCGTCGACGAAC
Human_STR_30633_T_p5		T	20	0	T	ACTGGCCGCTTGACGTTTTCTGTAAAGGGAAGATGGGGTATCTATCTGCCTTATGGGATTAAGGATTGAACTCGATAATGTATGTAAACTTTTTTTTTTTTTTTTTTTTCAGACAGAGTATCGCTCTGTTGCCCAGGCTGGAGTGCAGTGGCTCGATCTCGGCTCACTGCAAGCTCCGCCTCCCACTGCGGCTCCTGCGATCGCGGTCTCTGTCGATCGCGTCGACGAAC
Human_STR_39968_AGC_m5		AGC	5	0	AGC	ACTGGCCGCTTGACGTCATCTTGTTGGTGGGACACGTGCAGTTGTCCTGCGCGGCCGTGTGGCCGGTCACCGCCGCAGCAGCAGCAGCAGCGGTGGCGGCGCGAGGCCGGGGCCCCGAGCCATGGTGGGGCGGAGGAACGCGGACCGGACGCGCACTGCGGCTCCTGCGATCGCTAACCAGGCGTGTTAGCTGCTGTGCTGTCCGGTCTCTGTCGATCGCGTCGACGAAC
Human_STR_39968_AGC_ref		AGC	10	0	AGC	ACTGGCCGCTTGACGTCATCTTGTTGGTGGGACACGTGCAGTTGTCCTGCGCGGCCGTGTGGCCGGTCACCGCCGCAGCAGCAGCAGCAGCAGCAGCAGCAGCAGCGGTGGCGGCGCGAGGCCGGGGCCCCGAGCCATGGTGGGGCGGAGGAACGCGGACCGGACGCGCACTGCGGCTCCTGCGATCGCTAACCAGGCGTGTTAGGTCTCTGTCGATCGCGTCGACGAAC
Human_STR_39968_AGC_p5		AGC	15	0	AGC	ACTGGCCGCTTGACGTCATCTTGTTGGTGGGACACGTGCAGTTGTCCTGCGCGGCCGTGTGGCCGGTCACCGCCGCAGCAGCAGCAGCAGCAGCAGCAGCAGCAGCAGCAGCAGCAGCAGCGGTGGCGGCGCGAGGCCGGGGCCCCGAGCCATGGTGGGGCGGAGGAACGCGGACCGGACGCGCACTGCGGCTCCTGCGATCGCGGTCTCTGTCGATCGCGTCGACGAAC
Human_STR_40090_CG_m5		CG	2	0	CG	ACTGGCCGCTTGACGCCGGTGTTAGTCTACTCCCCCTCCCGCCCCCGGACAACACGCACACGCTTAACACAACACGCACAACATAACGCGCGACACACACACTCCATCCGCGCCGAGTTGCTTCCGGGAAAACAAGCCCAGAAGGCGGCGGACACTCGCATAACACTGCGGCTCCTGCGATCGCTAACCAGGCGTGTTAGCTGCGGTCTCTGTCGATCGCGTCGACGAAC
Human_STR_40090_CG_ref		CG	7	0	CG	ACTGGCCGCTTGACGCCGGTGTTAGTCTACTCCCCCTCCCGCCCCCGGACAACACGCACACGCTTAACACAACACGCACAACATAACGCGCGCGCGCGCGCGACACACACACTCCATCCGCGCCGAGTTGCTTCCGGGAAAACAAGCCCAGAAGGCGGCGGACACTCGCATAACACTGCGGCTCCTGCGATCGCTAACCAGGCGGGTCTCTGTCGATCGCGTCGACGAAC
Human_STR_40090_CG_p5		CG	12	0	CG	ACTGGCCGCTTGACGCCGGTGTTAGTCTACTCCCCCTCCCGCCCCCGGACAACACGCACACGCTTAACACAACACGCACAACATAACGCGCGCGCGCGCGCGCGCGCGCGCGACACACACACTCCATCCGCGCCGAGTTGCTTCCGGGAAAACAAGCCCAGAAGGCGGCGGACACTCGCATAACACTGCGGCTCCTGCGATCGCGGTCTCTGTCGATCGCGTCGACGAAC
Human_STR_53573_AGGCGG_m5		AGGCGG	0	0	AGGCGG	ACTGGCCGCTTGACGCTCACCCCCGCCAGGGGGAGAGGTCGGAGCCCCGCTGGGGAGAAAACCGCGCTCCTCCCCATGACCGGCGCTGGCCCTCGCCGGCTCCTCACATACTTGGCATAACTCCACTGCGGCTCCTGCGATCGCTAACCAGGCGTGTTAGCTGCTGTGCTGTCCTACGAGTAAACAGTAGAGTCCGTGGGCACGGGTCTCTGTCGATCGCGTCGACGAAC
Human_STR_53573_AGGCGG_ref		AGGCGG	4	0	AGGCGG	ACTGGCCGCTTGACGCTCACCCCCGCCAGGGGGAGAGGTCGGAGCCCCGCTGGGGAGAAAACCGCGCTCAGGCGGAGGCGGAGGCGGAGGCGGAGGCGGCTCCCCATGACCGGCGCTGGCCCTCGCCGGCTCCTCACATACTTGGCATAACTCCACTGCGGCTCCTGCGATCGCTAACCAGGCGTGTTAGCTGCTGTGCTGTCCGGTCTCTGTCGATCGCGTCGACGAAC
Human_STR_53573_AGGCGG_p5		AGGCGG	9	0	AGGCGG	ACTGGCCGCTTGACGCTCACCCCCGCCAGGGGGAGAGGTCGGAGCCCCGCTGGGGAGAAAACCGCGCTCAGGCGGAGGCGGAGGCGGAGGCGGAGGCGGAGGCGGAGGCGGAGGCGGAGGCGGAGGCGGCTCCCCATGACCGGCGCTGGCCCTCGCCGGCTCCTCACATACTTGGCATAACTCCACTGCGGCTCCTGCGATCGCGGTCTCTGTCGATCGCGTCGACGAAC
Human_STR_58021_CGG_m5		CGG	1	0	CGG	ACTGGCCGCTTGACGCTCCGCGTTTCCTCTCTGGACTCCTCGTGGTTGACAGGGAAATCTGGAGTCTGAAGAAACTCCAGGTCGGAACACTCCCTCCGAAAGAGAAGCGCAGTTCTCCAAAGGGTAGGGACTCTGGGCGGGGCTAGCAGTCCTCACTGCGGCTCCTGCGATCGCTAACCAGGCGTGTTAGCTGCTGTGCTGTCCGGTCTCTGTCGATCGCGTCGACGAAC
Human_STR_58021_CGG_ref		CGG	6	0	CGG	ACTGGCCGCTTGACGCTCCGCGTTTCCTCTCTGGACTCCTCGTGGTTGACAGGGAAATCTGGAGTCTGAAGAAACTCCAGGTCGGCGGCGGCGGCGGCGGAACACTCCCTCCGAAAGAGAAGCGCAGTTCTCCAAAGGGTAGGGACTCTGGGCGGGGCTAGCAGTCCTCACTGCGGCTCCTGCGATCGCTAACCAGGCGTGTTAGGTCTCTGTCGATCGCGTCGACGAAC
Human_STR_58021_CGG_p5		CGG	11	0	CGG	ACTGGCCGCTTGACGCTCCGCGTTTCCTCTCTGGACTCCTCGTGGTTGACAGGGAAATCTGGAGTCTGAAGAAACTCCAGGTCGGCGGCGGCGGCGGCGGCGGCGGCGGCGGCGGAACACTCCCTCCGAAAGAGAAGCGCAGTTCTCCAAAGGGTAGGGACTCTGGGCGGGGCTAGCAGTCCTCACTGCGGCTCCTGCGATCGCGGTCTCTGTCGATCGCGTCGACGAAC
Human_STR_58128_AGCGGC_m5		AGCGGC	0	0	AGCGGC	ACTGGCCGCTTGACGACTCCCACTGTGCCTGGCTCTGTCCATATTAGTTCCCAGGCGGCCGTCGCCGTTCCAGGACATGTTGTGAGGCGGCGGCGCGGGTGTCTGAAGGATGGTTTGGCCGAGGCGGCGCACTGCGGCTCCTGCGATCGCTAACCAGGCGTGTTAGCTGCTGTGCTGTCCTACGAGTAAACAGTAGAGTCCGTGGGTCTCTGTCGATCGCGTCGACGAAC
Human_STR_58128_AGCGGC_ref		AGCGGC	4	0	AGCGGC	ACTGGCCGCTTGACGACTCCCACTGTGCCTGGCTCTGTCCATATTAGTTCCCAGGCGGCCGTCGCCGTTCCAAGCGGCAGCGGCAGCGGCAGCGGCGGACATGTTGTGAGGCGGCGGCGCGGGTGTCTGAAGGATGGTTTGGCCGAGGCGGCGCACTGCGGCTCCTGCGATCGCTAACCAGGCGTGTTAGCTGCTGTGCTGTCCGGTCTCTGTCGATCGCGTCGACGAAC
Human_STR_58128_AGCGGC_p5		AGCGGC	9	0	AGCGGC	ACTGGCCGCTTGACGACTCCCACTGTGCCTGGCTCTGTCCATATTAGTTCCCAGGCGGCCGTCGCCGTTCCAAGCGGCAGCGGCAGCGGCAGCGGCAGCGGCAGCGGCAGCGGCAGCGGCAGCGGCGGACATGTTGTGAGGCGGCGGCGCGGGTGTCTGAAGGATGGTTTGGCCGAGGCGGCGCACTGCGGCTCCTGCGATCGCGGTCTCTGTCGATCGCGTCGACGAAC
Human_STR_65623_CCCCG_m5		CCCCG	0	0	CCCCG	ACTGGCCGCTTGACGAGCCCCCTGTCACCTTGACACGCAGACGGTTCCCCAGGACTGCGAAGAGGGGGGCAACCAGTGCGCCGCCCGCCATTGGCCGGTCCGAAAGACGCGGGGCGTTGTCGGTTTGAATGAGAGCGCCACTGCGGCTCCTGCGATCGCTAACCAGGCGTGTTAGCTGCTGTGCTGTCCTACGAGTAAACAGTAGGTCTCTGTCGATCGCGTCGACGAAC
Human_STR_65623_CCCCG_ref		CCCCG	3	0	CCCCG	ACTGGCCGCTTGACGAGCCCCCTGTCACCTTGACACGCAGACGGTTCCCCAGGACTGCGAAGAGGGGGGCAACCAGCCCCGCCCCGCCCCGCCCCGTGCGCCGCCCGCCATTGGCCGGTCCGAAAGACGCGGGGCGTTGTCGGTTTGAATGAGAGCGCCACTGCGGCTCCTGCGATCGCTAACCAGGCGTGTTAGCTGCTGTGCGGTCTCTGTCGATCGCGTCGACGAAC
Human_STR_65623_CCCCG_p5		CCCCG	8	0	CCCCG	ACTGGCCGCTTGACGAGCCCCCTGTCACCTTGACACGCAGACGGTTCCCCAGGACTGCGAAGAGGGGGGCAACCAGCCCCGCCCCGCCCCGCCCCGCCCCGCCCCGCCCCGCCCCGCCCCGTGCGCCGCCCGCCATTGGCCGGTCCGAAAGACGCGGGGCGTTGTCGGTTTGAATGAGAGCGCCACTGCGGCTCCTGCGATCGCGGTCTCTGTCGATCGCGTCGACGAAC
Human_STR_66258_CGGGG_m5		CGGGG	0	0	CGGGG	ACTGGCCGCTTGACGACGATCTGGCTTTACTCTCACGCGCACAGCCGAGTCCCTGGGGACCCAGCAGAGGTCCGAATACGGAAGCTGGCGAGGCCGAGCCCCTCCTAGTGCTTCCGGACCTTGCTCCCTGAACACTCGCACTGCGGCTCCTGCGATCGCTAACCAGGCGTGTTAGCTGCTGTGCTGTCCTACGAGTAAACAGTAGGTCTCTGTCGATCGCGTCGACGAAC
Human_STR_66258_CGGGG_ref		CGGGG	4	0	CGGGG	ACTGGCCGCTTGACGACGATCTGGCTTTACTCTCACGCGCACAGCCGAGTCCCTGGGGACCCAGCAGAGGTCCGAACGGGGCGGGGCGGGGCGGGGTACGGAAGCTGGCGAGGCCGAGCCCCTCCTAGTGCTTCCGGACCTTGCTCCCTGAACACTCGCACTGCGGCTCCTGCGATCGCTAACCAGGCGTGTTAGCTGCTGTGCGGTCTCTGTCGATCGCGTCGACGAAC
Human_STR_66258_CGGGG_p5		CGGGG	9	0	CGGGG	ACTGGCCGCTTGACGACGATCTGGCTTTACTCTCACGCGCACAGCCGAGTCCCTGGGGACCCAGCAGAGGTCCGAACGGGGCGGGGCGGGGCGGGGCGGGGCGGGGCGGGGCGGGGCGGGGTACGGAAGCTGGCGAGGCCGAGCCCCTCCTAGTGCTTCCGGACCTTGCTCCCTGAACACTCGCACTGCGGCTCCTGCGATCGCGGTCTCTGTCGATCGCGTCGACGAAC
Human_STR_67048_ATTT_m5		ATTT	0	0	ATTT	ACTGGCCGCTTGACGCTGGCTGCAATCCATCTAAGTCAACTATTTTTCATCTCCCACCCTCTCCAAATGCCCCTCCCATTTAGCACTCTGTCACTCAGGCTAAAGTGCAATGGCATGATCGTGACTCACTGTAGCCTCAAACTCACTGCGGCTCCTGCGATCGCTAACCAGGCGTGTTAGCTGCTGTGCTGTCCTACGAGTAAAGGTCTCTGTCGATCGCGTCGACGAAC
Human_STR_67048_ATTT_ref		ATTT	5	0	ATTT	ACTGGCCGCTTGACGCTGGCTGCAATCCATCTAAGTCAACTATTTTTCATCTCCCACCCTCTCCAAATGCCCCTCCCATTTATTTATTTATTTATTTATTTAGCACTCTGTCACTCAGGCTAAAGTGCAATGGCATGATCGTGACTCACTGTAGCCTCAAACTCACTGCGGCTCCTGCGATCGCTAACCAGGCGTGTTAGCTGCGGTCTCTGTCGATCGCGTCGACGAAC
Human_STR_67048_ATTT_p5		ATTT	10	0	ATTT	ACTGGCCGCTTGACGCTGGCTGCAATCCATCTAAGTCAACTATTTTTCATCTCCCACCCTCTCCAAATGCCCCTCCCATTTATTTATTTATTTATTTATTTATTTATTTATTTATTTATTTAGCACTCTGTCACTCAGGCTAAAGTGCAATGGCATGATCGTGACTCACTGTAGCCTCAAACTCACTGCGGCTCCTGCGATCGCGGTCTCTGTCGATCGCGTCGACGAAC
Human_STR_69193_T_m5		T	8	0	T	ACTGGCCGCTTGACGATAAATAGCACTGGACAACAGTATGATAAGTTGTTAGAAATTGGAATATATTTCTGGGAAACTACAGAATGTAAATTTTTTTTCAGATGGAGTTCACTCGTGTTGCCTAGGCTGGAGTGCAATGGCATGATCTCAGCTCACTGCAACCTCCGCCTCCCCACTGCGGCTCCTGCGATCGCTAACCAGGCGGGTCTCTGTCGATCGCGTCGACGAAC
Human_STR_69193_T_ref		T	13	0	T	ACTGGCCGCTTGACGATAAATAGCACTGGACAACAGTATGATAAGTTGTTAGAAATTGGAATATATTTCTGGGAAACTACAGAATGTAAATTTTTTTTTTTTTCAGATGGAGTTCACTCGTGTTGCCTAGGCTGGAGTGCAATGGCATGATCTCAGCTCACTGCAACCTCCGCCTCCCCACTGCGGCTCCTGCGATCGCTAACCGGTCTCTGTCGATCGCGTCGACGAAC
Human_STR_69193_T_p5		T	18	0	T	ACTGGCCGCTTGACGATAAATAGCACTGGACAACAGTATGATAAGTTGTTAGAAATTGGAATATATTTCTGGGAAACTACAGAATGTAAATTTTTTTTTTTTTTTTTTCAGATGGAGTTCACTCGTGTTGCCTAGGCTGGAGTGCAATGGCATGATCTCAGCTCACTGCAACCTCCGCCTCCCCACTGCGGCTCCTGCGATCGCGGTCTCTGTCGATCGCGTCGACGAAC
Human_STR_72402_AC_m5		AC	1	0	AC	ACTGGCCGCTTGACGGAGGACTGTCCTGTGCCTTATGCTTAGCACTCCTGGCCTCTGCCCATTGGATACTTCTAGCACCTCCCCCGCAACCTGACAACCCAAAACATCTACAGATATTGCCAAATACTCCACAGGGGGTGGGGTGGTGGCAATATATCTCCCTCACTGCGGCTCCTGCGATCGCTAACCAGGCGTGTTAGCTGCGGTCTCTGTCGATCGCGTCGACGAAC
Human_STR_72402_AC_ref		AC	6	0	AC	ACTGGCCGCTTGACGGAGGACTGTCCTGTGCCTTATGCTTAGCACTCCTGGCCTCTGCCCATTGGATACTTCTAGCACCTCCCCCGCAACACACACACACCTGACAACCCAAAACATCTACAGATATTGCCAAATACTCCACAGGGGGTGGGGTGGTGGCAATATATCTCCCTCACTGCGGCTCCTGCGATCGCTAACCAGGCGGGTCTCTGTCGATCGCGTCGACGAAC
Human_STR_72402_AC_p5		AC	11	0	AC	ACTGGCCGCTTGACGGAGGACTGTCCTGTGCCTTATGCTTAGCACTCCTGGCCTCTGCCCATTGGATACTTCTAGCACCTCCCCCGCAACACACACACACACACACACACCTGACAACCCAAAACATCTACAGATATTGCCAAATACTCCACAGGGGGTGGGGTGGTGGCAATATATCTCCCTCACTGCGGCTCCTGCGATCGCGGTCTCTGTCGATCGCGTCGACGAAC
Human_STR_97149_CG_m5		CG	1	0	CG	ACTGGCCGCTTGACGGCTGACCCACTGCTCAGGTACGCGCGCACCTGACGCCGCTTGGTGCGCGCCGCGGGGTACTGGGTACGTGCTCCGCCGGCAAAGTTCCCCGTACGTGCGCCGTACGTGGGCGCGGTGCCCCAGCGCTCAGCGTTTCAGCGAGTGAGTGCACTGCGGCTCCTGCGATCGCTAACCAGGCGTGTTAGCTGCGGTCTCTGTCGATCGCGTCGACGAAC
Human_STR_97149_CG_ref		CG	6	0	CG	ACTGGCCGCTTGACGGCTGACCCACTGCTCAGGTACGCGCGCACCTGACGCCGCTTGGTGCGCGCCGCGGGGTACTGGGTACGTGCTCCGCGCGCGCGCGCCGGCAAAGTTCCCCGTACGTGCGCCGTACGTGGGCGCGGTGCCCCAGCGCTCAGCGTTTCAGCGAGTGAGTGCACTGCGGCTCCTGCGATCGCTAACCAGGCGGGTCTCTGTCGATCGCGTCGACGAAC
Human_STR_97149_CG_p5		CG	11	0	CG	ACTGGCCGCTTGACGGCTGACCCACTGCTCAGGTACGCGCGCACCTGACGCCGCTTGGTGCGCGCCGCGGGGTACTGGGTACGTGCTCCGCGCGCGCGCGCGCGCGCGCGCCGGCAAAGTTCCCCGTACGTGCGCCGTACGTGGGCGCGGTGCCCCAGCGCTCAGCGTTTCAGCGAGTGAGTGCACTGCGGCTCCTGCGATCGCGGTCTCTGTCGATCGCGTCGACGAAC
Human_STR_121489_AGGGG_m5		AGGGG	0	0	AGGGG	ACTGGCCGCTTGACGAACCGGACGCCCCTGGCAGCCCCCTCTCCTCCCGCCTCCCGGCGTTCCCACCCCGGGAAATAGCGGAGGGCCCCGCCCCGTCCAGCGGGCGCGCCGCGGGGCAGCCCAATGGCCGCGAGGGGGCACTGCGGCTCCTGCGATCGCTAACCAGGCGTGTTAGCTGCTGTGCTGTCCTACGAGTAAACAGTAGGTCTCTGTCGATCGCGTCGACGAAC
Human_STR_121489_AGGGG_ref		AGGGG	4	0	AGGGG	ACTGGCCGCTTGACGAACCGGACGCCCCTGGCAGCCCCCTCTCCTCCCGCCTCCCGGCGTTCCCACCCCGGGAAATAGGGGAGGGGAGGGGAGGGGAGCGGAGGGCCCCGCCCCGTCCAGCGGGCGCGCCGCGGGGCAGCCCAATGGCCGCGAGGGGGCACTGCGGCTCCTGCGATCGCTAACCAGGCGTGTTAGCTGCTGTGCGGTCTCTGTCGATCGCGTCGACGAAC
Human_STR_121489_AGGGG_p5		AGGGG	9	0	AGGGG	ACTGGCCGCTTGACGAACCGGACGCCCCTGGCAGCCCCCTCTCCTCCCGCCTCCCGGCGTTCCCACCCCGGGAAATAGGGGAGGGGAGGGGAGGGGAGGGGAGGGGAGGGGAGGGGAGGGGAGCGGAGGGCCCCGCCCCGTCCAGCGGGCGCGCCGCGGGGCAGCCCAATGGCCGCGAGGGGGCACTGCGGCTCCTGCGATCGCGGTCTCTGTCGATCGCGTCGACGAAC
Human_STR_146166_AAAT_m5		AAAT	0	0	AAAT	ACTGGCCGCTTGACGCCCACACCCGCTTCCTCCTCTCCTCCGGGAGGTCGGTGTAATGTGACTCATGACAAATTTTTTTAGACACACCCTCTGGGGGCTGAAACTGACATAATCGCCCCCACCCCACCCTCCGCCGACACACACACTGCGGCTCCTGCGATCGCTAACCAGGCGTGTTAGCTGCTGTGCTGTCCTACGAGTAAAGGTCTCTGTCGATCGCGTCGACGAAC
Human_STR_146166_AAAT_ref		AAAT	5	0	AAAT	ACTGGCCGCTTGACGCCCACACCCGCTTCCTCCTCTCCTCCGGGAGGTCGGTGTAATGTGACTCATGACAAATTTTTTTAAATAAATAAATAAATAAATAGACACACCCTCTGGGGGCTGAAACTGACATAATCGCCCCCACCCCACCCTCCGCCGACACACACACTGCGGCTCCTGCGATCGCTAACCAGGCGTGTTAGCTGCGGTCTCTGTCGATCGCGTCGACGAAC
Human_STR_146166_AAAT_p5		AAAT	10	0	AAAT	ACTGGCCGCTTGACGCCCACACCCGCTTCCTCCTCTCCTCCGGGAGGTCGGTGTAATGTGACTCATGACAAATTTTTTTAAATAAATAAATAAATAAATAAATAAATAAATAAATAAATAGACACACCCTCTGGGGGCTGAAACTGACATAATCGCCCCCACCCCACCCTCCGCCGACACACACACTGCGGCTCCTGCGATCGCGGTCTCTGTCGATCGCGTCGACGAAC
Human_STR_149713_CGG_m5		CGG	2	0	CGG	ACTGGCCGCTTGACGACTTGAAGAGCCGGCGCCGGCAGCCGTTAACCCTAATGCTCACTTCCGATCCATCATGGCAGCCATCGGCGGACCGGGGAGAGCGTCCGCGGCTCCTCAGCGTCCCCCTTTACGGTCTGGGCGGACTGCGGGGGCTGGCACTGCGGCTCCTGCGATCGCTAACCAGGCGTGTTAGCTGCTGTGCTGTCCGGTCTCTGTCGATCGCGTCGACGAAC
Human_STR_149713_CGG_ref		CGG	7	0	CGG	ACTGGCCGCTTGACGACTTGAAGAGCCGGCGCCGGCAGCCGTTAACCCTAATGCTCACTTCCGATCCATCATGGCAGCCATCGGCGGCGGCGGCGGCGGCGGACCGGGGAGAGCGTCCGCGGCTCCTCAGCGTCCCCCTTTACGGTCTGGGCGGACTGCGGGGGCTGGCACTGCGGCTCCTGCGATCGCTAACCAGGCGTGTTAGGTCTCTGTCGATCGCGTCGACGAAC
Human_STR_149713_CGG_p5		CGG	12	0	CGG	ACTGGCCGCTTGACGACTTGAAGAGCCGGCGCCGGCAGCCGTTAACCCTAATGCTCACTTCCGATCCATCATGGCAGCCATCGGCGGCGGCGGCGGCGGCGGCGGCGGCGGCGGCGGACCGGGGAGAGCGTCCGCGGCTCCTCAGCGTCCCCCTTTACGGTCTGGGCGGACTGCGGGGGCTGGCACTGCGGCTCCTGCGATCGCGGTCTCTGTCGATCGCGTCGACGAAC
Human_STR_156391_A_m5		A	7	0	A	ACTGGCCGCTTGACGCCGGGGGGCGGAGCCTGCAGTGAGCCGAGATCGCGTCACTGCACTCCAGCCTGGGCGACAGCGAGACTCCGTCTCAAAAAAACCTCTCTTGCAAATATTATTTGATTTGTTCCTTCTAACAAGGCATTCATTCATTCTGCAAATAAGATGTCAATTATCACTGCGGCTCCTGCGATCGCTAACCAGGCGGGTCTCTGTCGATCGCGTCGACGAAC
Human_STR_156391_A_ref		A	12	0	A	ACTGGCCGCTTGACGCCGGGGGGCGGAGCCTGCAGTGAGCCGAGATCGCGTCACTGCACTCCAGCCTGGGCGACAGCGAGACTCCGTCTCAAAAAAAAAAAACCTCTCTTGCAAATATTATTTGATTTGTTCCTTCTAACAAGGCATTCATTCATTCTGCAAATAAGATGTCAATTATCACTGCGGCTCCTGCGATCGCTAACCGGTCTCTGTCGATCGCGTCGACGAAC
Human_STR_156391_A_p5		A	17	0	A	ACTGGCCGCTTGACGCCGGGGGGCGGAGCCTGCAGTGAGCCGAGATCGCGTCACTGCACTCCAGCCTGGGCGACAGCGAGACTCCGTCTCAAAAAAAAAAAAAAAAACCTCTCTTGCAAATATTATTTGATTTGTTCCTTCTAACAAGGCATTCATTCATTCTGCAAATAAGATGTCAATTATCACTGCGGCTCCTGCGATCGCGGTCTCTGTCGATCGCGTCGACGAAC
Human_STR_161429_T_m5		T	6	0	T	ACTGGCCGCTTGACGGGTTACCAAGCAATCTTATAAACAGAATGTGGGTCCAAATGAGTATTTTACATTGCTTCTTCTAAAGTCAATCCTGTTTTTTAAGTGACTCCACTTAAGTCTGCTCAAAACTGGACACTAAAGGAGCAGCACAGCAAAAGAGAGAAACAAAAGAATGTCACTGCGGCTCCTGCGATCGCTAACCAGGCGGGTCTCTGTCGATCGCGTCGACGAAC
Human_STR_161429_T_ref		T	11	0	T	ACTGGCCGCTTGACGGGTTACCAAGCAATCTTATAAACAGAATGTGGGTCCAAATGAGTATTTTACATTGCTTCTTCTAAAGTCAATCCTGTTTTTTTTTTTAAGTGACTCCACTTAAGTCTGCTCAAAACTGGACACTAAAGGAGCAGCACAGCAAAAGAGAGAAACAAAAGAATGTCACTGCGGCTCCTGCGATCGCTAACCGGTCTCTGTCGATCGCGTCGACGAAC
Human_STR_161429_T_p5		T	16	0	T	ACTGGCCGCTTGACGGGTTACCAAGCAATCTTATAAACAGAATGTGGGTCCAAATGAGTATTTTACATTGCTTCTTCTAAAGTCAATCCTGTTTTTTTTTTTTTTTTAAGTGACTCCACTTAAGTCTGCTCAAAACTGGACACTAAAGGAGCAGCACAGCAAAAGAGAGAAACAAAAGAATGTCACTGCGGCTCCTGCGATCGCGGTCTCTGTCGATCGCGTCGACGAAC
Human_STR_162936_AGC_m5		AGC	0	0	AGC	ACTGGCCGCTTGACGCTCAGTCTGATTTACGGCTCTGCTGAAAACCGCTTCGCTCCCGCAGCATCAGCACCGGAGGCGGCGGCTACAAGTCGGGTAAGAGGCGGCCGCCGGCCATCTGCGCCCGCGGCTCGGCGGAGGGGACCTGCCGGGGTGCACTGCGGCTCCTGCGATCGCTAACCAGGCGTGTTAGCTGCTGTGCTGTCCGGTCTCTGTCGATCGCGTCGACGAAC
Human_STR_162936_AGC_ref		AGC	5	0	AGC	ACTGGCCGCTTGACGCTCAGTCTGATTTACGGCTCTGCTGAAAACCGCTTCGCTCCCGCAGCATCAGCACCGGAGGCGGCGGCTAGCAGCAGCAGCAGCACAAGTCGGGTAAGAGGCGGCCGCCGGCCATCTGCGCCCGCGGCTCGGCGGAGGGGACCTGCCGGGGTGCACTGCGGCTCCTGCGATCGCTAACCAGGCGTGTTAGGTCTCTGTCGATCGCGTCGACGAAC
Human_STR_162936_AGC_p5		AGC	10	0	AGC	ACTGGCCGCTTGACGCTCAGTCTGATTTACGGCTCTGCTGAAAACCGCTTCGCTCCCGCAGCATCAGCACCGGAGGCGGCGGCTAGCAGCAGCAGCAGCAGCAGCAGCAGCAGCACAAGTCGGGTAAGAGGCGGCCGCCGGCCATCTGCGCCCGCGGCTCGGCGGAGGGGACCTGCCGGGGTGCACTGCGGCTCCTGCGATCGCGGTCTCTGTCGATCGCGTCGACGAAC
Human_STR_167897_CCT_m5		CCT	1	0	CCT	ACTGGCCGCTTGACGGCAGACCAGCAATGGCGCACCCTTGGGCACGGCCCCGAGAGGCGACACCGCCATGGCTGGCCCGCGCCTCCTGGCCTAGCCGCACGCCCAGCAGCGCAAACCAGCCCAGCGCTCTCAGTTGATCCGCCTCCTCGTCCTCACTGCGGCTCCTGCGATCGCTAACCAGGCGTGTTAGCTGCTGTGCTGTCCGGTCTCTGTCGATCGCGTCGACGAAC
Human_STR_167897_CCT_ref		CCT	6	0	CCT	ACTGGCCGCTTGACGGCAGACCAGCAATGGCGCACCCTTGGGCACGGCCCCGAGAGGCGACACCGCCATGGCTGGCCCGCGCCTCCTCCTCCTCCTCCTCCTGGCCTAGCCGCACGCCCAGCAGCGCAAACCAGCCCAGCGCTCTCAGTTGATCCGCCTCCTCGTCCTCACTGCGGCTCCTGCGATCGCTAACCAGGCGTGTTAGGTCTCTGTCGATCGCGTCGACGAAC
Human_STR_167897_CCT_p5		CCT	11	0	CCT	ACTGGCCGCTTGACGGCAGACCAGCAATGGCGCACCCTTGGGCACGGCCCCGAGAGGCGACACCGCCATGGCTGGCCCGCGCCTCCTCCTCCTCCTCCTCCTCCTCCTCCTCCTCCTGGCCTAGCCGCACGCCCAGCAGCGCAAACCAGCCCAGCGCTCTCAGTTGATCCGCCTCCTCGTCCTCACTGCGGCTCCTGCGATCGCGGTCTCTGTCGATCGCGTCGACGAAC
Human_STR_173780_CCTGG_m5		CCTGG	0	0	CCTGG	ACTGGCCGCTTGACGCTCCCAAGGTGGCAGTGGTGGCAGCAGTGATCCTCCGAACCTGCAGAGGCCCCCTCCCCCATCCTAGGTTGGACTCCTCCTACACAATTTATTTGACGTTTTATTTTGGTTTTCCCCACCCCCCACTGCGGCTCCTGCGATCGCTAACCAGGCGTGTTAGCTGCTGTGCTGTCCTACGAGTAAACAGTAGGTCTCTGTCGATCGCGTCGACGAAC
Human_STR_173780_CCTGG_ref		CCTGG	4	0	CCTGG	ACTGGCCGCTTGACGCTCCCAAGGTGGCAGTGGTGGCAGCAGTGATCCTCCGAACCTGCAGAGGCCCCCTCCCCCACCTGGCCTGGCCTGGCCTGGTCCTAGGTTGGACTCCTCCTACACAATTTATTTGACGTTTTATTTTGGTTTTCCCCACCCCCCACTGCGGCTCCTGCGATCGCTAACCAGGCGTGTTAGCTGCTGTGCGGTCTCTGTCGATCGCGTCGACGAAC
Human_STR_173780_CCTGG_p5		CCTGG	9	0	CCTGG	ACTGGCCGCTTGACGCTCCCAAGGTGGCAGTGGTGGCAGCAGTGATCCTCCGAACCTGCAGAGGCCCCCTCCCCCACCTGGCCTGGCCTGGCCTGGCCTGGCCTGGCCTGGCCTGGCCTGGTCCTAGGTTGGACTCCTCCTACACAATTTATTTGACGTTTTATTTTGGTTTTCCCCACCCCCCACTGCGGCTCCTGCGATCGCGGTCTCTGTCGATCGCGTCGACGAAC
Human_STR_186681_CCT_m5		CCT	2	0	CCT	ACTGGCCGCTTGACGAGCTCCTCCGGCAGGCGCCAGAGCGCAGGCCCCGCGGCCGGGCGGGCAGCCGACTCCCGAGCCGCCTCCTCCTCCGGCCGCCGCCGCCATGGCCACCCCTGTCCCCGCGATGTCGGCCCAAGCCTGACCCCCTCGTCCCACTGCGGCTCCTGCGATCGCTAACCAGGCGTGTTAGCTGCTGTGCTGTCCGGTCTCTGTCGATCGCGTCGACGAAC
Human_STR_186681_CCT_ref		CCT	7	0	CCT	ACTGGCCGCTTGACGAGCTCCTCCGGCAGGCGCCAGAGCGCAGGCCCCGCGGCCGGGCGGGCAGCCGACTCCCGAGCCGCCTCCTCCTCCTCCTCCTCCTCCTCCGGCCGCCGCCGCCATGGCCACCCCTGTCCCCGCGATGTCGGCCCAAGCCTGACCCCCTCGTCCCACTGCGGCTCCTGCGATCGCTAACCAGGCGTGTTAGGTCTCTGTCGATCGCGTCGACGAAC
Human_STR_186681_CCT_p5		CCT	12	0	CCT	ACTGGCCGCTTGACGAGCTCCTCCGGCAGGCGCCAGAGCGCAGGCCCCGCGGCCGGGCGGGCAGCCGACTCCCGAGCCGCCTCCTCCTCCTCCTCCTCCTCCTCCTCCTCCTCCTCCTCCGGCCGCCGCCGCCATGGCCACCCCTGTCCCCGCGATGTCGGCCCAAGCCTGACCCCCTCGTCCCACTGCGGCTCCTGCGATCGCGGTCTCTGTCGATCGCGTCGACGAAC
Human_STR_192258_CCGGG_m5		CCGGG	0	0	CCGGG	ACTGGCCGCTTGACGGCAGGGCGCACAACTTTGGAAGTCTCGCGGCGCTCCGAGAGGCGGCAGAGTCCGCGCCCCAGCCAGAACCGCAGCGTCTGGGGGAAGCCAGAGAGTCGGTAATCGCTTCGGGGATGTAAGGCGACAGACACTGCGGCTCCTGCGATCGCTAACCAGGCGTGTTAGCTGCTGTGCTGTCCTACGAGTAAAGGTCTCTGTCGATCGCGTCGACGAAC
Human_STR_192258_CCGGG_ref		CCGGG	3	0	CCGGG	ACTGGCCGCTTGACGGCAGGGCGCACAACTTTGGAAGTCTCGCGGCGCTCCGAGAGGCGGCAGAGTCCGCGCCCCAGCCCCGGGCCGGGCCGGGAGAACCGCAGCGTCTGGGGGAAGCCAGAGAGTCGGTAATCGCTTCGGGGATGTAAGGCGACAGACACTGCGGCTCCTGCGATCGCTAACCAGGCGTGTTAGCTGCTGTGCGGTCTCTGTCGATCGCGTCGACGAAC
Human_STR_192258_CCGGG_p5		CCGGG	8	0	CCGGG	ACTGGCCGCTTGACGGCAGGGCGCACAACTTTGGAAGTCTCGCGGCGCTCCGAGAGGCGGCAGAGTCCGCGCCCCAGCCCCGGGCCGGGCCGGGCCGGGCCGGGCCGGGCCGGGCCGGGAGAACCGCAGCGTCTGGGGGAAGCCAGAGAGTCGGTAATCGCTTCGGGGATGTAAGGCGACAGACACTGCGGCTCCTGCGATCGCGGTCTCTGTCGATCGCGTCGACGAAC
Human_STR_195241_CCTGCG_m5		CCTGCG	0	0	CCTGCG	ACTGGCCGCTTGACGCTGGGACAAGCGCTCTCCTCCCGCCAACCCCTCTCCCCCCGCCCCGCGCTGCGGCAACAGAATCTCGCATGCCAGCCGCCCGGGCCCTGGGCCTGCGTGTGCGGAGGAGACTTCCACTGCGGCTCCTGCGATCGCTAACCAGGCGTGTTAGCTGCTGTGCTGTCCTACGAGTAAACAGTAGAGTCCGTGGGTCTCTGTCGATCGCGTCGACGAAC
Human_STR_195241_CCTGCG_ref		CCTGCG	4	0	CCTGCG	ACTGGCCGCTTGACGCTGGGACAAGCGCTCTCCTCCCGCCAACCCCTCTCCCCCCGCCCCGCGCTGCGGCAACCTGCGCCTGCGCCTGCGCCTGCGCAGAATCTCGCATGCCAGCCGCCCGGGCCCTGGGCCTGCGTGTGCGGAGGAGACTTCCACTGCGGCTCCTGCGATCGCTAACCAGGCGTGTTAGCTGCTGTGCTGTCCGGTCTCTGTCGATCGCGTCGACGAAC
Human_STR_195241_CCTGCG_p5		CCTGCG	9	0	CCTGCG	ACTGGCCGCTTGACGCTGGGACAAGCGCTCTCCTCCCGCCAACCCCTCTCCCCCCGCCCCGCGCTGCGGCAACCTGCGCCTGCGCCTGCGCCTGCGCCTGCGCCTGCGCCTGCGCCTGCGCCTGCGCAGAATCTCGCATGCCAGCCGCCCGGGCCCTGGGCCTGCGTGTGCGGAGGAGACTTCCACTGCGGCTCCTGCGATCGCGGTCTCTGTCGATCGCGTCGACGAAC
Human_STR_196863_AGG_m5		AGG	3	0	AGG	ACTGGCCGCTTGACGAAGGCACCGAACCCTGCTCTCGGGCTCTCTCCCCCCAGCCCGCTCCGGACACTGCGCTCCAACCAGGAGGAGGTGAACAAAATGGCCGCCGCCACCAGCCAGGCAGGAAACAGGGCAGAGCGCAGGCGCGACCCGCCACACTGCGGCTCCTGCGATCGCTAACCAGGCGTGTTAGCTGCTGTGCTGTCCGGTCTCTGTCGATCGCGTCGACGAAC
Human_STR_196863_AGG_ref		AGG	8	0	AGG	ACTGGCCGCTTGACGAAGGCACCGAACCCTGCTCTCGGGCTCTCTCCCCCCAGCCCGCTCCGGACACTGCGCTCCAACCAGGAGGAGGAGGAGGAGGAGGAGGTGAACAAAATGGCCGCCGCCACCAGCCAGGCAGGAAACAGGGCAGAGCGCAGGCGCGACCCGCCACACTGCGGCTCCTGCGATCGCTAACCAGGCGTGTTAGGTCTCTGTCGATCGCGTCGACGAAC
Human_STR_196863_AGG_p5		AGG	13	0	AGG	ACTGGCCGCTTGACGAAGGCACCGAACCCTGCTCTCGGGCTCTCTCCCCCCAGCCCGCTCCGGACACTGCGCTCCAACCAGGAGGAGGAGGAGGAGGAGGAGGAGGAGGAGGAGGAGGTGAACAAAATGGCCGCCGCCACCAGCCAGGCAGGAAACAGGGCAGAGCGCAGGCGCGACCCGCCACACTGCGGCTCCTGCGATCGCGGTCTCTGTCGATCGCGTCGACGAAC
Human_STR_202865_AGCCC_m5		AGCCC	0	0	AGCCC	ACTGGCCGCTTGACGGATGTAGTGTGACAGCAGCCCGGGTGACACCTGCTGGGAGCTTGGCGTGGACACCCCAGCCACCGGAGCACCCTACCCCTGGGCATCCCCCTGGCCATCCAGCCTCACCATGTCCAAGAGGGGCATGACACTGCGGCTCCTGCGATCGCTAACCAGGCGTGTTAGCTGCTGTGCTGTCCTACGAGTAAAGGTCTCTGTCGATCGCGTCGACGAAC
Human_STR_202865_AGCCC_ref		AGCCC	3	0	AGCCC	ACTGGCCGCTTGACGGATGTAGTGTGACAGCAGCCCGGGTGACACCTGCTGGGAGCTTGGCGTGGACACCCCAGCCACCAGCCCAGCCCAGCCCGGAGCACCCTACCCCTGGGCATCCCCCTGGCCATCCAGCCTCACCATGTCCAAGAGGGGCATGACACTGCGGCTCCTGCGATCGCTAACCAGGCGTGTTAGCTGCTGTGCGGTCTCTGTCGATCGCGTCGACGAAC
Human_STR_202865_AGCCC_p5		AGCCC	8	0	AGCCC	ACTGGCCGCTTGACGGATGTAGTGTGACAGCAGCCCGGGTGACACCTGCTGGGAGCTTGGCGTGGACACCCCAGCCACCAGCCCAGCCCAGCCCAGCCCAGCCCAGCCCAGCCCAGCCCGGAGCACCCTACCCCTGGGCATCCCCCTGGCCATCCAGCCTCACCATGTCCAAGAGGGGCATGACACTGCGGCTCCTGCGATCGCGGTCTCTGTCGATCGCGTCGACGAAC
Human_STR_203927_AGCCG_m5		AGCCG	0	0	AGCCG	ACTGGCCGCTTGACGCGAGCTGGGCCGAGGCCGCCCGAAGCCGCCGCCCGAATAGGGACCGAAAAGGCAGCCAGCCTCCGCCCGCGGAGCGGAGCCGAGGCGAACAGAGGCTGCCCGAGTAGGAGCCGAACCTGCACGCACTGCGGCTCCTGCGATCGCTAACCAGGCGTGTTAGCTGCTGTGCTGTCCTACGAGTAAACAGTAGGTCTCTGTCGATCGCGTCGACGAAC
Human_STR_203927_AGCCG_ref		AGCCG	4	0	AGCCG	ACTGGCCGCTTGACGCGAGCTGGGCCGAGGCCGCCCGAAGCCGCCGCCCGAATAGGGACCGAAAAGGCAGCCAGCCAGCCGAGCCGAGCCGAGCCGTCCGCCCGCGGAGCGGAGCCGAGGCGAACAGAGGCTGCCCGAGTAGGAGCCGAACCTGCACGCACTGCGGCTCCTGCGATCGCTAACCAGGCGTGTTAGCTGCTGTGCGGTCTCTGTCGATCGCGTCGACGAAC
Human_STR_203927_AGCCG_p5		AGCCG	9	0	AGCCG	ACTGGCCGCTTGACGCGAGCTGGGCCGAGGCCGCCCGAAGCCGCCGCCCGAATAGGGACCGAAAAGGCAGCCAGCCAGCCGAGCCGAGCCGAGCCGAGCCGAGCCGAGCCGAGCCGAGCCGTCCGCCCGCGGAGCGGAGCCGAGGCGAACAGAGGCTGCCCGAGTAGGAGCCGAACCTGCACGCACTGCGGCTCCTGCGATCGCGGTCTCTGTCGATCGCGTCGACGAAC
Human_STR_205623_T_m5		T	15	0	T	ACTGGCCGCTTGACGACCAAAGGGCCTGGTACAAATGAGGATTGTTGGAACGTCTTTCCCAGCTGCACGTGGAGAACCCCTAATTCTTTTTTTTTTTTTTTGAGATGAAGTCTCGCGTTGTCGCCTAGGGTGGAGTGCATTGGCGCAATCTCGGCTCACTGCAACCTCTGCCTCACTGCGGCTCCTGCGATCGCTAACCAGGCGGGTCTCTGTCGATCGCGTCGACGAAC
Human_STR_205623_T_ref		T	20	0	T	ACTGGCCGCTTGACGACCAAAGGGCCTGGTACAAATGAGGATTGTTGGAACGTCTTTCCCAGCTGCACGTGGAGAACCCCTAATTCTTTTTTTTTTTTTTTTTTTTGAGATGAAGTCTCGCGTTGTCGCCTAGGGTGGAGTGCATTGGCGCAATCTCGGCTCACTGCAACCTCTGCCTCACTGCGGCTCCTGCGATCGCTAACCGGTCTCTGTCGATCGCGTCGACGAAC
Human_STR_205623_T_p5		T	25	0	T	ACTGGCCGCTTGACGACCAAAGGGCCTGGTACAAATGAGGATTGTTGGAACGTCTTTCCCAGCTGCACGTGGAGAACCCCTAATTCTTTTTTTTTTTTTTTTTTTTTTTTTGAGATGAAGTCTCGCGTTGTCGCCTAGGGTGGAGTGCATTGGCGCAATCTCGGCTCACTGCAACCTCTGCCTCACTGCGGCTCCTGCGATCGCGGTCTCTGTCGATCGCGTCGACGAAC
Human_STR_207650_AACCGG_m5		AACCGG	0	0	AACCGG	ACTGGCCGCTTGACGCTCTGCACTGTGGAGTACGCCATGACTGCTCACGGTGGTCGCAGGTGCAGACGCCAGGCACGGGCTGCCGCTCCCGACCGAACCGCGGGCGGCGCGGACGGCGTCGCGCGAGGGCACTGCGGCTCCTGCGATCGCTAACCAGGCGTGTTAGCTGCTGTGCTGTCCTACGAGTAAACAGTAGAGTCCGTGGGTCTCTGTCGATCGCGTCGACGAAC
Human_STR_207650_AACCGG_ref		AACCGG	3	0	AACCGG	ACTGGCCGCTTGACGCTCTGCACTGTGGAGTACGCCATGACTGCTCACGGTGGTCGCAGGTGCAGACGCCAGAACCGGAACCGGAACCGGAACCGGGCACGGGCTGCCGCTCCCGACCGAACCGCGGGCGGCGCGGACGGCGTCGCGCGAGGGCACTGCGGCTCCTGCGATCGCTAACCAGGCGTGTTAGCTGCTGTGCTGTCCGGTCTCTGTCGATCGCGTCGACGAAC
Human_STR_207650_AACCGG_p5		AACCGG	8	0	AACCGG	ACTGGCCGCTTGACGCTCTGCACTGTGGAGTACGCCATGACTGCTCACGGTGGTCGCAGGTGCAGACGCCAGAACCGGAACCGGAACCGGAACCGGAACCGGAACCGGAACCGGAACCGGAACCGGGCACGGGCTGCCGCTCCCGACCGAACCGCGGGCGGCGCGGACGGCGTCGCGCGAGGGCACTGCGGCTCCTGCGATCGCGGTCTCTGTCGATCGCGTCGACGAAC
Human_STR_233366_CGG_m5		CGG	0	0	CGG	ACTGGCCGCTTGACGCAGTGCCGGCCCGGACCCCTCTTCCGGCCCAACCTGCCCCCGACCGCGCGCCCCCGTTACCGGGAATATAGTCCGGACTAGGCCCGAAGCGCGCGAACCGCTCTCCGCCCCAGGTCCCGCCCCCCCCGCCGCCGGCGTCACTGCGGCTCCTGCGATCGCTAACCAGGCGTGTTAGCTGCTGTGCTGTCCGGTCTCTGTCGATCGCGTCGACGAAC
Human_STR_233366_CGG_ref		CGG	5	0	CGG	ACTGGCCGCTTGACGCAGTGCCGGCCCGGACCCCTCTTCCGGCCCAACCTGCCCCCGACCGCGCGCCCCCGTTACCGGGAATATCGGCGGCGGCGGCGGAGTCCGGACTAGGCCCGAAGCGCGCGAACCGCTCTCCGCCCCAGGTCCCGCCCCCCCCGCCGCCGGCGTCACTGCGGCTCCTGCGATCGCTAACCAGGCGTGTTAGGTCTCTGTCGATCGCGTCGACGAAC
Human_STR_233366_CGG_p5		CGG	10	0	CGG	ACTGGCCGCTTGACGCAGTGCCGGCCCGGACCCCTCTTCCGGCCCAACCTGCCCCCGACCGCGCGCCCCCGTTACCGGGAATATCGGCGGCGGCGGCGGCGGCGGCGGCGGCGGAGTCCGGACTAGGCCCGAAGCGCGCGAACCGCTCTCCGCCCCAGGTCCCGCCCCCCCCGCCGCCGGCGTCACTGCGGCTCCTGCGATCGCGGTCTCTGTCGATCGCGTCGACGAAC
Human_STR_236489_CGGGG_m5		CGGGG	0	0	CGGGG	ACTGGCCGCTTGACGGCGCTGGGCCCTTTCCAGAGGGCCCTCACCTGGGACCGTCTGGCCGGCCGCGGATTCCTCCAGGCCTGCGTAGAGCGAGATACCGAGGCTGAGGGAGAGAGGTGGCCCTGCCGGGTCACACTGCACTGCGGCTCCTGCGATCGCTAACCAGGCGTGTTAGCTGCTGTGCTGTCCTACGAGTAAACAGTAGGTCTCTGTCGATCGCGTCGACGAAC
Human_STR_236489_CGGGG_ref		CGGGG	3	0	CGGGG	ACTGGCCGCTTGACGGCGCTGGGCCCTTTCCAGAGGGCCCTCACCTGGGACCGTCTGGCCGGCCGCGGATTCCTCCCGGGGCGGGGCGGGGCGGGGAGGCCTGCGTAGAGCGAGATACCGAGGCTGAGGGAGAGAGGTGGCCCTGCCGGGTCACACTGCACTGCGGCTCCTGCGATCGCTAACCAGGCGTGTTAGCTGCTGTGCGGTCTCTGTCGATCGCGTCGACGAAC
Human_STR_236489_CGGGG_p5		CGGGG	8	0	CGGGG	ACTGGCCGCTTGACGGCGCTGGGCCCTTTCCAGAGGGCCCTCACCTGGGACCGTCTGGCCGGCCGCGGATTCCTCCCGGGGCGGGGCGGGGCGGGGCGGGGCGGGGCGGGGCGGGGCGGGGAGGCCTGCGTAGAGCGAGATACCGAGGCTGAGGGAGAGAGGTGGCCCTGCCGGGTCACACTGCACTGCGGCTCCTGCGATCGCGGTCTCTGTCGATCGCGTCGACGAAC
Human_STR_253911_CCGCCT_m5		CCGCCT	0	0	CCGCCT	ACTGGCCGCTTGACGGAGTCCCAGCCGGGAGACAGCCCCGCACCGCCCTCGCGCTCTCACCTTTCAAAGCCTGCCCCGGCAACCAGCTCAGGACAAGCGATGCTCCTCCCCCCCTTCCGGGGACACTGCGGCTCCTGCGATCGCTAACCAGGCGTGTTAGCTGCTGTGCTGTCCTACGAGTAAACAGTAGAGTCCGTGGGCACGGGTCTCTGTCGATCGCGTCGACGAAC
Human_STR_253911_CCGCCT_ref		CCGCCT	4	0	CCGCCT	ACTGGCCGCTTGACGGAGTCCCAGCCGGGAGACAGCCCCGCACCGCCCTCGCGCTCTCACCTTTCAAAGCCGCCTCCGCCTCCGCCTCCGCCTCCGCCTCCTGCCCCGGCAACCAGCTCAGGACAAGCGATGCTCCTCCCCCCCTTCCGGGGACACTGCGGCTCCTGCGATCGCTAACCAGGCGTGTTAGCTGCTGTGCTGTCCGGTCTCTGTCGATCGCGTCGACGAAC
Human_STR_253911_CCGCCT_p5		CCGCCT	9	0	CCGCCT	ACTGGCCGCTTGACGGAGTCCCAGCCGGGAGACAGCCCCGCACCGCCCTCGCGCTCTCACCTTTCAAAGCCGCCTCCGCCTCCGCCTCCGCCTCCGCCTCCGCCTCCGCCTCCGCCTCCGCCTCCGCCTCCTGCCCCGGCAACCAGCTCAGGACAAGCGATGCTCCTCCCCCCCTTCCGGGGACACTGCGGCTCCTGCGATCGCGGTCTCTGTCGATCGCGTCGACGAAC
Human_STR_274430_T_m5		T	8	0	T	ACTGGCCGCTTGACGCCCCTTGATACTTTATCTAATTTAAATCAGATAATAATGCTTTACCTGCCTGAAGGCAGAGGACTGGAATACTGATTTTTTTTGAGACAGGGTCTTGCTGTGTTGCCCAGGCTGGAGTGCACTGACGCAATCACGGCTCACTGCAGCCTTGACCTCCACACTGCGGCTCCTGCGATCGCTAACCAGGCGGGTCTCTGTCGATCGCGTCGACGAAC
Human_STR_274430_T_ref		T	13	0	T	ACTGGCCGCTTGACGCCCCTTGATACTTTATCTAATTTAAATCAGATAATAATGCTTTACCTGCCTGAAGGCAGAGGACTGGAATACTGATTTTTTTTTTTTTGAGACAGGGTCTTGCTGTGTTGCCCAGGCTGGAGTGCACTGACGCAATCACGGCTCACTGCAGCCTTGACCTCCACACTGCGGCTCCTGCGATCGCTAACCGGTCTCTGTCGATCGCGTCGACGAAC
Human_STR_274430_T_p5		T	18	0	T	ACTGGCCGCTTGACGCCCCTTGATACTTTATCTAATTTAAATCAGATAATAATGCTTTACCTGCCTGAAGGCAGAGGACTGGAATACTGATTTTTTTTTTTTTTTTTTGAGACAGGGTCTTGCTGTGTTGCCCAGGCTGGAGTGCACTGACGCAATCACGGCTCACTGCAGCCTTGACCTCCACACTGCGGCTCCTGCGATCGCGGTCTCTGTCGATCGCGTCGACGAAC
Human_STR_278269_CCGTCT_m5		CCGTCT	0	0	CCGTCT	ACTGGCCGCTTGACGCTCGCCTCGGCTCGGCTCGGCTCGGCTCGGCTGGGCTCGGCGCGGCGGCTGGGACCGCCCCCGCGCCGGAGGCCACGCACGGTTTAACCCTCCTGCTGCCGCGCTGCAGGAGTCCACTGCGGCTCCTGCGATCGCTAACCAGGCGTGTTAGCTGCTGTGCTGTCCTACGAGTAAACAGTAGAGTCCGTGGGTCTCTGTCGATCGCGTCGACGAAC
Human_STR_278269_CCGTCT_ref		CCGTCT	3	0	CCGTCT	ACTGGCCGCTTGACGCTCGCCTCGGCTCGGCTCGGCTCGGCTCGGCTGGGCTCGGCGCGGCGGCTGGGACCGCCGTCTCCGTCTCCGTCTCCGTCTCCCCCGCGCCGGAGGCCACGCACGGTTTAACCCTCCTGCTGCCGCGCTGCAGGAGTCCACTGCGGCTCCTGCGATCGCTAACCAGGCGTGTTAGCTGCTGTGCTGTCCGGTCTCTGTCGATCGCGTCGACGAAC
Human_STR_278269_CCGTCT_p5		CCGTCT	8	0	CCGTCT	ACTGGCCGCTTGACGCTCGCCTCGGCTCGGCTCGGCTCGGCTCGGCTGGGCTCGGCGCGGCGGCTGGGACCGCCGTCTCCGTCTCCGTCTCCGTCTCCGTCTCCGTCTCCGTCTCCGTCTCCGTCTCCCCCGCGCCGGAGGCCACGCACGGTTTAACCCTCCTGCTGCCGCGCTGCAGGAGTCCACTGCGGCTCCTGCGATCGCGGTCTCTGTCGATCGCGTCGACGAAC
Human_STR_278410_AGGCC_m5		AGGCC	0	0	AGGCC	ACTGGCCGCTTGACGCCTGACGTTGTGGTTGGCTCTACCCTTCCCTGTCAGGCCCCCCCAACCCCCCGCCGGTCGGCTCCTCTGGCAGCAGAGCCTGGGCAGGTGACGGGCGGGCGCGGGCGTCGCAGCTGAGGGAGTCACTGCGGCTCCTGCGATCGCTAACCAGGCGTGTTAGCTGCTGTGCTGTCCTACGAGTAAACAGTAGGTCTCTGTCGATCGCGTCGACGAAC
Human_STR_278410_AGGCC_ref		AGGCC	4	0	AGGCC	ACTGGCCGCTTGACGCCTGACGTTGTGGTTGGCTCTACCCTTCCCTGTCAGGCCCCCCCAACCCCCCGCCGGTCGGAGGCCAGGCCAGGCCAGGCCCTCCTCTGGCAGCAGAGCCTGGGCAGGTGACGGGCGGGCGCGGGCGTCGCAGCTGAGGGAGTCACTGCGGCTCCTGCGATCGCTAACCAGGCGTGTTAGCTGCTGTGCGGTCTCTGTCGATCGCGTCGACGAAC
Human_STR_278410_AGGCC_p5		AGGCC	9	0	AGGCC	ACTGGCCGCTTGACGCCTGACGTTGTGGTTGGCTCTACCCTTCCCTGTCAGGCCCCCCCAACCCCCCGCCGGTCGGAGGCCAGGCCAGGCCAGGCCAGGCCAGGCCAGGCCAGGCCAGGCCCTCCTCTGGCAGCAGAGCCTGGGCAGGTGACGGGCGGGCGCGGGCGTCGCAGCTGAGGGAGTCACTGCGGCTCCTGCGATCGCGGTCTCTGTCGATCGCGTCGACGAAC
Human_STR_282173_T_m5		T	10	0	T	ACTGGCCGCTTGACGCCCGCCTCGCGCGCCGCGCGCGGCCTCCGCCCACCTCCCACTTCTTCCCCATTGGCCGGCGCGTGCAGTTTGAATTTTTTTTTTGATGCTTGTTTTCTTGTAAAAAATACAGTCCCCCAGATCGTGTGACGAAACCTGCTTCGGCGGCCCGAGGTGGGCACTGCGGCTCCTGCGATCGCTAACCAGGCGGGTCTCTGTCGATCGCGTCGACGAAC
Human_STR_282173_T_ref		T	15	0	T	ACTGGCCGCTTGACGCCCGCCTCGCGCGCCGCGCGCGGCCTCCGCCCACCTCCCACTTCTTCCCCATTGGCCGGCGCGTGCAGTTTGAATTTTTTTTTTTTTTTGATGCTTGTTTTCTTGTAAAAAATACAGTCCCCCAGATCGTGTGACGAAACCTGCTTCGGCGGCCCGAGGTGGGCACTGCGGCTCCTGCGATCGCTAACCGGTCTCTGTCGATCGCGTCGACGAAC
Human_STR_282173_T_p5		T	20	0	T	ACTGGCCGCTTGACGCCCGCCTCGCGCGCCGCGCGCGGCCTCCGCCCACCTCCCACTTCTTCCCCATTGGCCGGCGCGTGCAGTTTGAATTTTTTTTTTTTTTTTTTTTGATGCTTGTTTTCTTGTAAAAAATACAGTCCCCCAGATCGTGTGACGAAACCTGCTTCGGCGGCCCGAGGTGGGCACTGCGGCTCCTGCGATCGCGGTCTCTGTCGATCGCGTCGACGAAC
Human_STR_296171_CCG_m5		CCG	0	0	CCG	ACTGGCCGCTTGACGAAGCCGCAGGCCACACACAGCACCACGACGCGCAGGTAGCGCCGCATCGCCCCGGCCGCGCTCCTCCTTGCCCGCCCCGACGAACTGGAGCGGAGGGAGGGGCACCGCGCAGCCGCGGGCGCAACAAGTTCCTCACCCCACTGCGGCTCCTGCGATCGCTAACCAGGCGTGTTAGCTGCTGTGCTGTCCGGTCTCTGTCGATCGCGTCGACGAAC
Human_STR_296171_CCG_ref		CCG	5	0	CCG	ACTGGCCGCTTGACGAAGCCGCAGGCCACACACAGCACCACGACGCGCAGGTAGCGCCGCATCGCCCCGGCCGCGCTCCTCCTTCCGCCGCCGCCGCCGGCCCGCCCCGACGAACTGGAGCGGAGGGAGGGGCACCGCGCAGCCGCGGGCGCAACAAGTTCCTCACCCCACTGCGGCTCCTGCGATCGCTAACCAGGCGTGTTAGGTCTCTGTCGATCGCGTCGACGAAC
Human_STR_296171_CCG_p5		CCG	10	0	CCG	ACTGGCCGCTTGACGAAGCCGCAGGCCACACACAGCACCACGACGCGCAGGTAGCGCCGCATCGCCCCGGCCGCGCTCCTCCTTCCGCCGCCGCCGCCGCCGCCGCCGCCGCCGGCCCGCCCCGACGAACTGGAGCGGAGGGAGGGGCACCGCGCAGCCGCGGGCGCAACAAGTTCCTCACCCCACTGCGGCTCCTGCGATCGCGGTCTCTGTCGATCGCGTCGACGAAC
Human_STR_303935_CTGGG_m5		CTGGG	0	0	CTGGG	ACTGGCCGCTTGACGCCTCCGGCTGCAGAGTGAAGGCTGCGGTGGAAAGTTTCCTGCCTGGGCGGAGGCGCCTCTCCCGCCCGCCTGCGGCCCGCGTGGCCTGTCTTGCGGCTCTCGCCTCCTCTCCCTCCGGCCGCGGGTGGCACTGCGGCTCCTGCGATCGCTAACCAGGCGTGTTAGCTGCTGTGCTGTCCTACGAGTAAAGGTCTCTGTCGATCGCGTCGACGAAC
Human_STR_303935_CTGGG_ref		CTGGG	3	0	CTGGG	ACTGGCCGCTTGACGCCTCCGGCTGCAGAGTGAAGGCTGCGGTGGAAAGTTTCCTGCCTGGGCGGAGGCGCCTCTCCCGCTGGGCTGGGCTGGGCCCGCCTGCGGCCCGCGTGGCCTGTCTTGCGGCTCTCGCCTCCTCTCCCTCCGGCCGCGGGTGGCACTGCGGCTCCTGCGATCGCTAACCAGGCGTGTTAGCTGCTGTGCGGTCTCTGTCGATCGCGTCGACGAAC
Human_STR_303935_CTGGG_p5		CTGGG	8	0	CTGGG	ACTGGCCGCTTGACGCCTCCGGCTGCAGAGTGAAGGCTGCGGTGGAAAGTTTCCTGCCTGGGCGGAGGCGCCTCTCCCGCTGGGCTGGGCTGGGCTGGGCTGGGCTGGGCTGGGCTGGGCCCGCCTGCGGCCCGCGTGGCCTGTCTTGCGGCTCTCGCCTCCTCTCCCTCCGGCCGCGGGTGGCACTGCGGCTCCTGCGATCGCGGTCTCTGTCGATCGCGTCGACGAAC
Human_STR_305360_CCCGG_m5		CCCGG	0	0	CCCGG	ACTGGCCGCTTGACGGAGGGTAGGCAGGATCCCGGGGCTGCAGGGCCGCGGTCCCTTTGTCCCGCCCCCGGTCCCCGCGCGTACCTTCTTGTAGTTCTTGCCGAGCCACAGCCGCACGTTGTCGAACTGGGTCACGGTGTCCGCACTGCGGCTCCTGCGATCGCTAACCAGGCGTGTTAGCTGCTGTGCTGTCCTACGAGTAAAGGTCTCTGTCGATCGCGTCGACGAAC
Human_STR_305360_CCCGG_ref		CCCGG	3	0	CCCGG	ACTGGCCGCTTGACGGAGGGTAGGCAGGATCCCGGGGCTGCAGGGCCGCGGTCCCTTTGTCCCGCCCCCGGTCCCCGCGCCCGGCCCGGCCCGGCGTACCTTCTTGTAGTTCTTGCCGAGCCACAGCCGCACGTTGTCGAACTGGGTCACGGTGTCCGCACTGCGGCTCCTGCGATCGCTAACCAGGCGTGTTAGCTGCTGTGCGGTCTCTGTCGATCGCGTCGACGAAC
Human_STR_305360_CCCGG_p5		CCCGG	8	0	CCCGG	ACTGGCCGCTTGACGGAGGGTAGGCAGGATCCCGGGGCTGCAGGGCCGCGGTCCCTTTGTCCCGCCCCCGGTCCCCGCGCCCGGCCCGGCCCGGCCCGGCCCGGCCCGGCCCGGCCCGGCGTACCTTCTTGTAGTTCTTGCCGAGCCACAGCCGCACGTTGTCGAACTGGGTCACGGTGTCCGCACTGCGGCTCCTGCGATCGCGGTCTCTGTCGATCGCGTCGACGAAC
Human_STR_306627_AGGC_m5		AGGC	0	0	AGGC	ACTGGCCGCTTGACGCGCTTGCTTCGTCAGCTTACAGGGATCCCGCACGCCAGGTGAGCCCACACACTGAGCGGACATTGGGCCGGGGGGCGGGGCCAGCGTCGCCCCGCCCCGTCCTGCCTCGCCCTGTTCGCGCGTCCGCTGTCCCACTGCGGCTCCTGCGATCGCTAACCAGGCGTGTTAGCTGCTGTGCTGTCCTACGAGGGTCTCTGTCGATCGCGTCGACGAAC
Human_STR_306627_AGGC_ref		AGGC	3	0	AGGC	ACTGGCCGCTTGACGCGCTTGCTTCGTCAGCTTACAGGGATCCCGCACGCCAGGTGAGCCCACACACTGAGCGGACATTGGAGGCAGGCAGGCAGGCGCCGGGGGGCGGGGCCAGCGTCGCCCCGCCCCGTCCTGCCTCGCCCTGTTCGCGCGTCCGCTGTCCCACTGCGGCTCCTGCGATCGCTAACCAGGCGTGTTAGCTGCGGTCTCTGTCGATCGCGTCGACGAAC
Human_STR_306627_AGGC_p5		AGGC	8	0	AGGC	ACTGGCCGCTTGACGCGCTTGCTTCGTCAGCTTACAGGGATCCCGCACGCCAGGTGAGCCCACACACTGAGCGGACATTGGAGGCAGGCAGGCAGGCAGGCAGGCAGGCAGGCAGGCGCCGGGGGGCGGGGCCAGCGTCGCCCCGCCCCGTCCTGCCTCGCCCTGTTCGCGCGTCCGCTGTCCCACTGCGGCTCCTGCGATCGCGGTCTCTGTCGATCGCGTCGACGAAC
Human_STR_306732_ATT_m5		ATT	2	0	ATT	ACTGGCCGCTTGACGTCACCCTCCTCCCTCTCCAGAGCTAAGCACAGCTTTTCTGCCTGGCCTAAACCGCTCTTCTCCTATTATTATTTTTGAGAGGGGTGGGGCTTAGAGTTTCTCCCTAGGAGGCCCCATGGCCCACTCCCCCTTGGTCTGCACTGCGGCTCCTGCGATCGCTAACCAGGCGTGTTAGCTGCTGTGCTGTCCGGTCTCTGTCGATCGCGTCGACGAAC
Human_STR_306732_ATT_ref		ATT	7	0	ATT	ACTGGCCGCTTGACGTCACCCTCCTCCCTCTCCAGAGCTAAGCACAGCTTTTCTGCCTGGCCTAAACCGCTCTTCTCCTATTATTATTATTATTATTATTATTTTTGAGAGGGGTGGGGCTTAGAGTTTCTCCCTAGGAGGCCCCATGGCCCACTCCCCCTTGGTCTGCACTGCGGCTCCTGCGATCGCTAACCAGGCGTGTTAGGTCTCTGTCGATCGCGTCGACGAAC
Human_STR_306732_ATT_p5		ATT	12	0	ATT	ACTGGCCGCTTGACGTCACCCTCCTCCCTCTCCAGAGCTAAGCACAGCTTTTCTGCCTGGCCTAAACCGCTCTTCTCCTATTATTATTATTATTATTATTATTATTATTATTATTATTTTTGAGAGGGGTGGGGCTTAGAGTTTCTCCCTAGGAGGCCCCATGGCCCACTCCCCCTTGGTCTGCACTGCGGCTCCTGCGATCGCGGTCTCTGTCGATCGCGTCGACGAAC
Human_STR_310235_AAAC_m5		AAAC	0	0	AAAC	ACTGGCCGCTTGACGGAGGCGGAGCTTGCAGTGAGCCACTGCACTCTGGCCTCAGGGACAGAGCGAGACTCTTGTCTCAAAATCACAGAGATATTCCTGGCAAGGTGAACTGTCAAGTCACATCCCCAGACCGATATAACAAGCACTGCGGCTCCTGCGATCGCTAACCAGGCGTGTTAGCTGCTGTGCTGTCCTACGAGTAAAGGTCTCTGTCGATCGCGTCGACGAAC
Human_STR_310235_AAAC_ref		AAAC	4	0	AAAC	ACTGGCCGCTTGACGGAGGCGGAGCTTGCAGTGAGCCACTGCACTCTGGCCTCAGGGACAGAGCGAGACTCTTGTCTCAAAACAAACAAACAAACAAACAAATCACAGAGATATTCCTGGCAAGGTGAACTGTCAAGTCACATCCCCAGACCGATATAACAAGCACTGCGGCTCCTGCGATCGCTAACCAGGCGTGTTAGCTGCGGTCTCTGTCGATCGCGTCGACGAAC
Human_STR_310235_AAAC_p5		AAAC	9	0	AAAC	ACTGGCCGCTTGACGGAGGCGGAGCTTGCAGTGAGCCACTGCACTCTGGCCTCAGGGACAGAGCGAGACTCTTGTCTCAAAACAAACAAACAAACAAACAAACAAACAAACAAACAAACAAATCACAGAGATATTCCTGGCAAGGTGAACTGTCAAGTCACATCCCCAGACCGATATAACAAGCACTGCGGCTCCTGCGATCGCGGTCTCTGTCGATCGCGTCGACGAAC
Human_STR_331573_CG_m5		CG	2	0	CG	ACTGGCCGCTTGACGGAACGCGGGCAGGTAATACCGGGGCCAGCGCCGCCCCTCCCTTGCGCCCCTCACTGCTGGGCAGGCTGGCTGCGCGACGCAGGGGTCTTTTAAATCCCGGCCGGAATACAAAGGCCGGGGCCGCGCGTGCGCACTGTGGCCTGGTCGGCACTGCGGCTCCTGCGATCGCTAACCAGGCGTGTTAGCTGCGGTCTCTGTCGATCGCGTCGACGAAC
Human_STR_331573_CG_ref		CG	7	0	CG	ACTGGCCGCTTGACGGAACGCGGGCAGGTAATACCGGGGCCAGCGCCGCCCCTCCCTTGCGCCCCTCACTGCTGGGCAGGCTGGCTGCGCGCGCGCGCGCGACGCAGGGGTCTTTTAAATCCCGGCCGGAATACAAAGGCCGGGGCCGCGCGTGCGCACTGTGGCCTGGTCGGCACTGCGGCTCCTGCGATCGCTAACCAGGCGGGTCTCTGTCGATCGCGTCGACGAAC
Human_STR_331573_CG_p5		CG	12	0	CG	ACTGGCCGCTTGACGGAACGCGGGCAGGTAATACCGGGGCCAGCGCCGCCCCTCCCTTGCGCCCCTCACTGCTGGGCAGGCTGGCTGCGCGCGCGCGCGCGCGCGCGCGCGACGCAGGGGTCTTTTAAATCCCGGCCGGAATACAAAGGCCGGGGCCGCGCGTGCGCACTGTGGCCTGGTCGGCACTGCGGCTCCTGCGATCGCGGTCTCTGTCGATCGCGTCGACGAAC
Human_STR_333288_T_m5		T	8	0	T	ACTGGCCGCTTGACGAAAGCATCGTTAGAAATTATAACGGTTGCTACATTGGACAAATATACAGATTTCTTTGTGTGTGCATGGGTTTGATTTTTTTTAACTACAGGAAAATCTTTACCTTTGTTTCAGTTATTCGGTATTTGCTCTTTTTCTATTTCCGGAAGATATCTCACCACTGCGGCTCCTGCGATCGCTAACCAGGCGGGTCTCTGTCGATCGCGTCGACGAAC
Human_STR_333288_T_ref		T	13	0	T	ACTGGCCGCTTGACGAAAGCATCGTTAGAAATTATAACGGTTGCTACATTGGACAAATATACAGATTTCTTTGTGTGTGCATGGGTTTGATTTTTTTTTTTTTAACTACAGGAAAATCTTTACCTTTGTTTCAGTTATTCGGTATTTGCTCTTTTTCTATTTCCGGAAGATATCTCACCACTGCGGCTCCTGCGATCGCTAACCGGTCTCTGTCGATCGCGTCGACGAAC
Human_STR_333288_T_p5		T	18	0	T	ACTGGCCGCTTGACGAAAGCATCGTTAGAAATTATAACGGTTGCTACATTGGACAAATATACAGATTTCTTTGTGTGTGCATGGGTTTGATTTTTTTTTTTTTTTTTTAACTACAGGAAAATCTTTACCTTTGTTTCAGTTATTCGGTATTTGCTCTTTTTCTATTTCCGGAAGATATCTCACCACTGCGGCTCCTGCGATCGCGGTCTCTGTCGATCGCGTCGACGAAC
Human_STR_339270_CGCT_m5		CGCT	0	0	CGCT	ACTGGCCGCTTGACGACTGGGGAGCGCGCGCGCACAGAGTCGCCTCTAGGTGGCTTATCGAGAGATCGCTGCAGCCCCTGATGGTTCAGCCCACGTCTGAAATGCCTCAGTCATCCAGCCGGGGATCGAGGGAGGAGGCAGGGCCAACACTGCGGCTCCTGCGATCGCTAACCAGGCGTGTTAGCTGCTGTGCTGTCCTACGAGGGTCTCTGTCGATCGCGTCGACGAAC
Human_STR_339270_CGCT_ref		CGCT	4	0	CGCT	ACTGGCCGCTTGACGACTGGGGAGCGCGCGCGCACAGAGTCGCCTCTAGGTGGCTTATCGAGAGATCGCTGCAGCCCCTGACGCTCGCTCGCTCGCTTGGTTCAGCCCACGTCTGAAATGCCTCAGTCATCCAGCCGGGGATCGAGGGAGGAGGCAGGGCCAACACTGCGGCTCCTGCGATCGCTAACCAGGCGTGTTAGCTGCGGTCTCTGTCGATCGCGTCGACGAAC
Human_STR_339270_CGCT_p5		CGCT	9	0	CGCT	ACTGGCCGCTTGACGACTGGGGAGCGCGCGCGCACAGAGTCGCCTCTAGGTGGCTTATCGAGAGATCGCTGCAGCCCCTGACGCTCGCTCGCTCGCTCGCTCGCTCGCTCGCTCGCTTGGTTCAGCCCACGTCTGAAATGCCTCAGTCATCCAGCCGGGGATCGAGGGAGGAGGCAGGGCCAACACTGCGGCTCCTGCGATCGCGGTCTCTGTCGATCGCGTCGACGAAC
Human_STR_345398_GTTTTT_m5		GTTTTT	0	0	GTTTTT	ACTGGCCGCTTGACGACCCACCAGAGGGCAGCAAGCTCCTTTCACTTCGCTAGTAAGAACCCCTCCGTTTTTGTGCTGGAGACAAGGTCTTGCTTTGTCACCCAGGCTGGAGTGCAGTGTCGTGATCAAGGTTCACACTGCGGCTCCTGCGATCGCTAACCAGGCGTGTTAGCTGCTGTGCTGTCCTACGAGTAAACAGTAGAGGGTCTCTGTCGATCGCGTCGACGAAC
Human_STR_345398_GTTTTT_ref		GTTTTT	3	0	GTTTTT	ACTGGCCGCTTGACGACCCACCAGAGGGCAGCAAGCTCCTTTCACTTCGCTAGTAAGAACCCCTCCGTTTTTGTGGTTTTTGTTTTTGTTTTTCTGGAGACAAGGTCTTGCTTTGTCACCCAGGCTGGAGTGCAGTGTCGTGATCAAGGTTCACACTGCGGCTCCTGCGATCGCTAACCAGGCGTGTTAGCTGCTGTGCTGTCCGGTCTCTGTCGATCGCGTCGACGAAC
Human_STR_345398_GTTTTT_p5		GTTTTT	8	0	GTTTTT	ACTGGCCGCTTGACGACCCACCAGAGGGCAGCAAGCTCCTTTCACTTCGCTAGTAAGAACCCCTCCGTTTTTGTGGTTTTTGTTTTTGTTTTTGTTTTTGTTTTTGTTTTTGTTTTTGTTTTTCTGGAGACAAGGTCTTGCTTTGTCACCCAGGCTGGAGTGCAGTGTCGTGATCAAGGTTCACACTGCGGCTCCTGCGATCGCGGTCTCTGTCGATCGCGTCGACGAAC
Human_STR_346571_AAAC_m5		AAAC	2	0	AAAC	ACTGGCCGCTTGACGTGAGCCGAGATCGTGCCACTGCACTCCAGCCTGGGCGACAGAGCAAGACTCCGTCTCAAAACAAACAAACAAAATTAGCTGGGCGTGGTGGCGCCTGCCGATAATCCCAGCTATTCGGGAGGCTGAGGCACTGCGGCTCCTGCGATCGCTAACCAGGCGTGTTAGCTGCTGTGCTGTCCTACGAGTAAAGGTCTCTGTCGATCGCGTCGACGAAC
Human_STR_346571_AAAC_ref		AAAC	7	0	AAAC	ACTGGCCGCTTGACGTGAGCCGAGATCGTGCCACTGCACTCCAGCCTGGGCGACAGAGCAAGACTCCGTCTCAAAACAAACAAACAAACAAACAAACAAACAAACAAAATTAGCTGGGCGTGGTGGCGCCTGCCGATAATCCCAGCTATTCGGGAGGCTGAGGCACTGCGGCTCCTGCGATCGCTAACCAGGCGTGTTAGCTGCGGTCTCTGTCGATCGCGTCGACGAAC
Human_STR_346571_AAAC_p5		AAAC	12	0	AAAC	ACTGGCCGCTTGACGTGAGCCGAGATCGTGCCACTGCACTCCAGCCTGGGCGACAGAGCAAGACTCCGTCTCAAAACAAACAAACAAACAAACAAACAAACAAACAAACAAACAAACAAACAAACAAAATTAGCTGGGCGTGGTGGCGCCTGCCGATAATCCCAGCTATTCGGGAGGCTGAGGCACTGCGGCTCCTGCGATCGCGGTCTCTGTCGATCGCGTCGACGAAC
Human_STR_358369_CGTG_m5		CGTG	0	0	CGTG	ACTGGCCGCTTGACGGCGACGCCCACCTGCAGAACGGGACCGGCGGAGCGCCAGGGCTAGAGACGGGACGTAGCGACGTACCACAAACGAGGGCGCGCATGTCGGGACGGAACTAGAAAAGCTCAGTGGGGCTGGCGGCAACTCTAGCACTGCGGCTCCTGCGATCGCTAACCAGGCGTGTTAGCTGCTGTGCTGTCCTACGAGGGTCTCTGTCGATCGCGTCGACGAAC
Human_STR_358369_CGTG_ref		CGTG	4	0	CGTG	ACTGGCCGCTTGACGGCGACGCCCACCTGCAGAACGGGACCGGCGGAGCGCCAGGGCTAGAGACGGGACGTAGCGACGTACCGTGCGTGCGTGCGTGCACAAACGAGGGCGCGCATGTCGGGACGGAACTAGAAAAGCTCAGTGGGGCTGGCGGCAACTCTAGCACTGCGGCTCCTGCGATCGCTAACCAGGCGTGTTAGCTGCGGTCTCTGTCGATCGCGTCGACGAAC
Human_STR_358369_CGTG_p5		CGTG	9	0	CGTG	ACTGGCCGCTTGACGGCGACGCCCACCTGCAGAACGGGACCGGCGGAGCGCCAGGGCTAGAGACGGGACGTAGCGACGTACCGTGCGTGCGTGCGTGCGTGCGTGCGTGCGTGCGTGCACAAACGAGGGCGCGCATGTCGGGACGGAACTAGAAAAGCTCAGTGGGGCTGGCGGCAACTCTAGCACTGCGGCTCCTGCGATCGCGGTCTCTGTCGATCGCGTCGACGAAC
Human_STR_358466_AC_m5		AC	3	0	AC	ACTGGCCGCTTGACGGAATGATCTCTCCCCATCCCTTTCCAGAGAACAAAACCCGATAAAGGCAGCTAGTGCCACTCTCATTGCCGACACACGAGGAAATTTAAACACTCACCCCACCTCTCCCTTCCCTTAAGAAGCAAACGACGCCAAGCTCTGCACCACGCACTGCGGCTCCTGCGATCGCTAACCAGGCGTGTTAGCTGCGGTCTCTGTCGATCGCGTCGACGAAC
Human_STR_358466_AC_ref		AC	8	0	AC	ACTGGCCGCTTGACGGAATGATCTCTCCCCATCCCTTTCCAGAGAACAAAACCCGATAAAGGCAGCTAGTGCCACTCTCATTGCCGACACACACACACACACGAGGAAATTTAAACACTCACCCCACCTCTCCCTTCCCTTAAGAAGCAAACGACGCCAAGCTCTGCACCACGCACTGCGGCTCCTGCGATCGCTAACCAGGCGGGTCTCTGTCGATCGCGTCGACGAAC
Human_STR_358466_AC_p5		AC	13	0	AC	ACTGGCCGCTTGACGGAATGATCTCTCCCCATCCCTTTCCAGAGAACAAAACCCGATAAAGGCAGCTAGTGCCACTCTCATTGCCGACACACACACACACACACACACACACGAGGAAATTTAAACACTCACCCCACCTCTCCCTTCCCTTAAGAAGCAAACGACGCCAAGCTCTGCACCACGCACTGCGGCTCCTGCGATCGCGGTCTCTGTCGATCGCGTCGACGAAC
Human_STR_359212_CGG_m5		CGG	0	0	CGG	ACTGGCCGCTTGACGGGAGTTCCACGCGGGCTCGGGACCGTGGCTCGGCAGAAACAGGCAGTCGCCTCCCAACCCGTCCCCGGTAGCGTGGGGCTGAGGCCGGCCTCAGGCGCCATAATCTGTCGAGTCACGGGGTTTGGGTGGGTCGTGACTCACTGCGGCTCCTGCGATCGCTAACCAGGCGTGTTAGCTGCTGTGCTGTCCGGTCTCTGTCGATCGCGTCGACGAAC
Human_STR_359212_CGG_ref		CGG	5	0	CGG	ACTGGCCGCTTGACGGGAGTTCCACGCGGGCTCGGGACCGTGGCTCGGCAGAAACAGGCAGTCGCCTCCCAACCCGTCCCCGGTCGGCGGCGGCGGCGGAGCGTGGGGCTGAGGCCGGCCTCAGGCGCCATAATCTGTCGAGTCACGGGGTTTGGGTGGGTCGTGACTCACTGCGGCTCCTGCGATCGCTAACCAGGCGTGTTAGGTCTCTGTCGATCGCGTCGACGAAC
Human_STR_359212_CGG_p5		CGG	10	0	CGG	ACTGGCCGCTTGACGGGAGTTCCACGCGGGCTCGGGACCGTGGCTCGGCAGAAACAGGCAGTCGCCTCCCAACCCGTCCCCGGTCGGCGGCGGCGGCGGCGGCGGCGGCGGCGGAGCGTGGGGCTGAGGCCGGCCTCAGGCGCCATAATCTGTCGAGTCACGGGGTTTGGGTGGGTCGTGACTCACTGCGGCTCCTGCGATCGCGGTCTCTGTCGATCGCGTCGACGAAC
Human_STR_395015_CCGCCT_m5		CCGCCT	0	0	CCGCCT	ACTGGCCGCTTGACGAACTTCCGAGTCTCCGCCGAGGCGGGGAGCAGCGGCGGCTGCGACATCCTCCTGCCCCCGGCTCCCGCGGCCCGGCCCGGCCGCGCGGCCGCCAGGTGCGCCCTCGGCGCCCGGCCCGCTCACTGCGGCTCCTGCGATCGCTAACCAGGCGTGTTAGCTGCTGTGCTGTCCTACGAGTAAACAGTAGAGGGTCTCTGTCGATCGCGTCGACGAAC
Human_STR_395015_CCGCCT_ref		CCGCCT	3	0	CCGCCT	ACTGGCCGCTTGACGAACTTCCGAGTCTCCGCCGAGGCGGGGAGCAGCGGCGGCTGCGACATCCTCCTGCCCCCGCCGCCTCCGCCTCCGCCTGCTCCCGCGGCCCGGCCCGGCCGCGCGGCCGCCAGGTGCGCCCTCGGCGCCCGGCCCGCTCACTGCGGCTCCTGCGATCGCTAACCAGGCGTGTTAGCTGCTGTGCTGTCCGGTCTCTGTCGATCGCGTCGACGAAC
Human_STR_395015_CCGCCT_p5		CCGCCT	8	0	CCGCCT	ACTGGCCGCTTGACGAACTTCCGAGTCTCCGCCGAGGCGGGGAGCAGCGGCGGCTGCGACATCCTCCTGCCCCCGCCGCCTCCGCCTCCGCCTCCGCCTCCGCCTCCGCCTCCGCCTCCGCCTGCTCCCGCGGCCCGGCCCGGCCGCGCGGCCGCCAGGTGCGCCCTCGGCGCCCGGCCCGCTCACTGCGGCTCCTGCGATCGCGGTCTCTGTCGATCGCGTCGACGAAC
Human_STR_404457_T_m5		T	12	0	T	ACTGGCCGCTTGACGTGCTTTTAACTTCAAGAAACAGAACACCCAAGCAACAGACTTAGAGTCTAAACAGTAAAGACCTTTAATCATCTTTTTTTTTTTTGAGATGGAGTCTGTCGCCCAGGCTAGAGTGAGGTGGCTCCACCTCGGCTCACTGCAACCTCCACCTCCCGGATCACTGCGGCTCCTGCGATCGCTAACCAGGCGGGTCTCTGTCGATCGCGTCGACGAAC
Human_STR_404457_T_ref		T	17	0	T	ACTGGCCGCTTGACGTGCTTTTAACTTCAAGAAACAGAACACCCAAGCAACAGACTTAGAGTCTAAACAGTAAAGACCTTTAATCATCTTTTTTTTTTTTTTTTTGAGATGGAGTCTGTCGCCCAGGCTAGAGTGAGGTGGCTCCACCTCGGCTCACTGCAACCTCCACCTCCCGGATCACTGCGGCTCCTGCGATCGCTAACCGGTCTCTGTCGATCGCGTCGACGAAC
Human_STR_404457_T_p5		T	22	0	T	ACTGGCCGCTTGACGTGCTTTTAACTTCAAGAAACAGAACACCCAAGCAACAGACTTAGAGTCTAAACAGTAAAGACCTTTAATCATCTTTTTTTTTTTTTTTTTTTTTTGAGATGGAGTCTGTCGCCCAGGCTAGAGTGAGGTGGCTCCACCTCGGCTCACTGCAACCTCCACCTCCCGGATCACTGCGGCTCCTGCGATCGCGGTCTCTGTCGATCGCGTCGACGAAC
Human_STR_405463_T_m5		T	7	0	T	ACTGGCCGCTTGACGAAAAAAAAAAAAATCATAAAACAATATCCTTACCTAGCACTATATTATTTCCTATTTTCTCCCCCTCTCTCTTTCTTTTTTTGCAGGGGGAGATGGAGTTTCACTCTTGTCGCCCAGGCTGGAGTGCAATGGCGCCATCTCAGCTCACTGCAATCTCCCACTGCGGCTCCTGCGATCGCTAACCAGGCGGGTCTCTGTCGATCGCGTCGACGAAC
Human_STR_405463_T_ref		T	12	0	T	ACTGGCCGCTTGACGAAAAAAAAAAAAATCATAAAACAATATCCTTACCTAGCACTATATTATTTCCTATTTTCTCCCCCTCTCTCTTTCTTTTTTTTTTTTGCAGGGGGAGATGGAGTTTCACTCTTGTCGCCCAGGCTGGAGTGCAATGGCGCCATCTCAGCTCACTGCAATCTCCCACTGCGGCTCCTGCGATCGCTAACCGGTCTCTGTCGATCGCGTCGACGAAC
Human_STR_405463_T_p5		T	17	0	T	ACTGGCCGCTTGACGAAAAAAAAAAAAATCATAAAACAATATCCTTACCTAGCACTATATTATTTCCTATTTTCTCCCCCTCTCTCTTTCTTTTTTTTTTTTTTTTTGCAGGGGGAGATGGAGTTTCACTCTTGTCGCCCAGGCTGGAGTGCAATGGCGCCATCTCAGCTCACTGCAATCTCCCACTGCGGCTCCTGCGATCGCGGTCTCTGTCGATCGCGTCGACGAAC
Human_STR_405583_AAACC_m5		AAACC	0	0	AAACC	ACTGGCCGCTTGACGTGGGAGGGATTAGACCGATGGACCCGGAAAGGGCGGAGGAGGGAAGGCTTTAGTGTAGACAAAACCCTTCACCTAAAACCCGAAGCTACCCAGACCTCAGAATTTTGGATGTCTATTACACTGCGGCTCCTGCGATCGCTAACCAGGCGTGTTAGCTGCTGTGCTGTCCTACGAGTAAACAGTAGAGTCGGTCTCTGTCGATCGCGTCGACGAAC
Human_STR_405583_AAACC_ref		AAACC	5	0	AAACC	ACTGGCCGCTTGACGTGGGAGGGATTAGACCGATGGACCCGGAAAGGGCGGAGGAGGGAAGGCTTTAGTGTAGAAAACCAAACCAAACCAAACCAAACCCAAAACCCTTCACCTAAAACCCGAAGCTACCCAGACCTCAGAATTTTGGATGTCTATTACACTGCGGCTCCTGCGATCGCTAACCAGGCGTGTTAGCTGCTGTGCGGTCTCTGTCGATCGCGTCGACGAAC
Human_STR_405583_AAACC_p5		AAACC	10	0	AAACC	ACTGGCCGCTTGACGTGGGAGGGATTAGACCGATGGACCCGGAAAGGGCGGAGGAGGGAAGGCTTTAGTGTAGAAAACCAAACCAAACCAAACCAAACCAAACCAAACCAAACCAAACCAAACCCAAAACCCTTCACCTAAAACCCGAAGCTACCCAGACCTCAGAATTTTGGATGTCTATTACACTGCGGCTCCTGCGATCGCGGTCTCTGTCGATCGCGTCGACGAAC
Human_STR_427657_CGGCT_m5		CGGCT	0	0	CGGCT	ACTGGCCGCTTGACGACTCGCTCGCTGGGTGCCGGGAAGCGCGGCTGCGGCGGGAGCCCGGCGCGGCGCCCCGGCTGGCGCGAGGCGGTGGGAGGAGAAACCGGCGGCGGCCCCTGCCCGCCCCTTCCCCTGCCACTGCGGCTCCTGCGATCGCTAACCAGGCGTGTTAGCTGCTGTGCTGTCCTACGAGTAAACAGTAGAGTCGGTCTCTGTCGATCGCGTCGACGAAC
Human_STR_427657_CGGCT_ref		CGGCT	5	0	CGGCT	ACTGGCCGCTTGACGACTCGCTCGCTGGGTGCCGGGAAGCGCGGCTGCGGCGGGAGCCCGGCGCGGCGCCCCGGCTCGGCTCGGCTCGGCTCGGCTCGGCTGGCGCGAGGCGGTGGGAGGAGAAACCGGCGGCGGCCCCTGCCCGCCCCTTCCCCTGCCACTGCGGCTCCTGCGATCGCTAACCAGGCGTGTTAGCTGCTGTGCGGTCTCTGTCGATCGCGTCGACGAAC
Human_STR_427657_CGGCT_p5		CGGCT	10	0	CGGCT	ACTGGCCGCTTGACGACTCGCTCGCTGGGTGCCGGGAAGCGCGGCTGCGGCGGGAGCCCGGCGCGGCGCCCCGGCTCGGCTCGGCTCGGCTCGGCTCGGCTCGGCTCGGCTCGGCTCGGCTCGGCTGGCGCGAGGCGGTGGGAGGAGAAACCGGCGGCGGCCCCTGCCCGCCCCTTCCCCTGCCACTGCGGCTCCTGCGATCGCGGTCTCTGTCGATCGCGTCGACGAAC
Human_STR_441841_AGCCG_m5		AGCCG	1	0	AGCCG	ACTGGCCGCTTGACGGCCCCGCCGCGGCTTTGTAGCCACAGCCTGGCGGACCCGCGCCGCGCACCCCGAAAAGCCGGGCGGGCGCGCGGCCTTGCGTGGCCCCGCCCCCTCCCGCGCTCACTCCGCCCCTCCCCACTGCGGCTCCTGCGATCGCTAACCAGGCGTGTTAGCTGCTGTGCTGTCCTACGAGTAAACAGTAGAGTCGGTCTCTGTCGATCGCGTCGACGAAC
Human_STR_441841_AGCCG_ref		AGCCG	6	0	AGCCG	ACTGGCCGCTTGACGGCCCCGCCGCGGCTTTGTAGCCACAGCCTGGCGGACCCGCGCCGCGCACCCCGAAAAGCCGAGCCGAGCCGAGCCGAGCCGAGCCGGGCGGGCGCGCGGCCTTGCGTGGCCCCGCCCCCTCCCGCGCTCACTCCGCCCCTCCCCACTGCGGCTCCTGCGATCGCTAACCAGGCGTGTTAGCTGCTGTGCGGTCTCTGTCGATCGCGTCGACGAAC
Human_STR_441841_AGCCG_p5		AGCCG	11	0	AGCCG	ACTGGCCGCTTGACGGCCCCGCCGCGGCTTTGTAGCCACAGCCTGGCGGACCCGCGCCGCGCACCCCGAAAAGCCGAGCCGAGCCGAGCCGAGCCGAGCCGAGCCGAGCCGAGCCGAGCCGAGCCGGGCGGGCGCGCGGCCTTGCGTGGCCCCGCCCCCTCCCGCGCTCACTCCGCCCCTCCCCACTGCGGCTCCTGCGATCGCGGTCTCTGTCGATCGCGTCGACGAAC
Human_STR_448255_ACGG_m5		ACGG	0	0	ACGG	ACTGGCCGCTTGACGTTGCCATTCATTAGTTTTGTGACTTGGGCCTTCTCGGGGCCTCAGTTTCCCCTCCTGAAGCAGGAAAGATGATGTCATCATTTCCTCAGAGGTTGGGGGCTCTTCTGCCCCAGTCCCCTGGAGTCGACCCCTCACTGCGGCTCCTGCGATCGCTAACCAGGCGTGTTAGCTGCTGTGCTGTCCTACGAGGGTCTCTGTCGATCGCGTCGACGAAC
Human_STR_448255_ACGG_ref		ACGG	4	0	ACGG	ACTGGCCGCTTGACGTTGCCATTCATTAGTTTTGTGACTTGGGCCTTCTCGGGGCCTCAGTTTCCCCTCCTGAAGCAGGAAACGGACGGACGGACGGAGATGATGTCATCATTTCCTCAGAGGTTGGGGGCTCTTCTGCCCCAGTCCCCTGGAGTCGACCCCTCACTGCGGCTCCTGCGATCGCTAACCAGGCGTGTTAGCTGCGGTCTCTGTCGATCGCGTCGACGAAC
Human_STR_448255_ACGG_p5		ACGG	9	0	ACGG	ACTGGCCGCTTGACGTTGCCATTCATTAGTTTTGTGACTTGGGCCTTCTCGGGGCCTCAGTTTCCCCTCCTGAAGCAGGAAACGGACGGACGGACGGACGGACGGACGGACGGACGGAGATGATGTCATCATTTCCTCAGAGGTTGGGGGCTCTTCTGCCCCAGTCCCCTGGAGTCGACCCCTCACTGCGGCTCCTGCGATCGCGGTCTCTGTCGATCGCGTCGACGAAC
Human_STR_478337_CGG_m5		CGG	3	0	CGG	ACTGGCCGCTTGACGCGGATCCGAGGGCCTGGCAGTCCAGTGTCCGCGTCTTCCGGGTGACTCTGGTTGTCCCGGATCCGGCGGCGGCGGTGAGGGACCCGCGGCCCCGGACACAGCGGCACCGGCCGGGCGGGGCGGAGAGGCGCGGGGAGGCACTGCGGCTCCTGCGATCGCTAACCAGGCGTGTTAGCTGCTGTGCTGTCCGGTCTCTGTCGATCGCGTCGACGAAC
Human_STR_478337_CGG_ref		CGG	8	0	CGG	ACTGGCCGCTTGACGCGGATCCGAGGGCCTGGCAGTCCAGTGTCCGCGTCTTCCGGGTGACTCTGGTTGTCCCGGATCCGGCGGCGGCGGCGGCGGCGGCGGCGGTGAGGGACCCGCGGCCCCGGACACAGCGGCACCGGCCGGGCGGGGCGGAGAGGCGCGGGGAGGCACTGCGGCTCCTGCGATCGCTAACCAGGCGTGTTAGGTCTCTGTCGATCGCGTCGACGAAC
Human_STR_478337_CGG_p5		CGG	13	0	CGG	ACTGGCCGCTTGACGCGGATCCGAGGGCCTGGCAGTCCAGTGTCCGCGTCTTCCGGGTGACTCTGGTTGTCCCGGATCCGGCGGCGGCGGCGGCGGCGGCGGCGGCGGCGGCGGCGGCGGTGAGGGACCCGCGGCCCCGGACACAGCGGCACCGGCCGGGCGGGGCGGAGAGGCGCGGGGAGGCACTGCGGCTCCTGCGATCGCGGTCTCTGTCGATCGCGTCGACGAAC
Human_STR_482599_CCT_m5		CCT	0	0	CCT	ACTGGCCGCTTGACGTTCCTTCCCTACCTCTGGTCACCGGAAGTGGCGATCTGGGGCCCCCAATGGGAGGGCTCTTTGATATCTCTGCGCTGCTCCCCAGGAGCCAGTGGACACAAGCAGAGGGATACAAATTTCGCGCGGGCAGCGCTGAGGCACTGCGGCTCCTGCGATCGCTAACCAGGCGTGTTAGCTGCTGTGCTGTCCGGTCTCTGTCGATCGCGTCGACGAAC
Human_STR_482599_CCT_ref		CCT	5	0	CCT	ACTGGCCGCTTGACGTTCCTTCCCTACCTCTGGTCACCGGAAGTGGCGATCTGGGGCCCCCAATGGGAGGGCTCTTTGATATCTCCTCCTCCTCCTCCTCTGCGCTGCTCCCCAGGAGCCAGTGGACACAAGCAGAGGGATACAAATTTCGCGCGGGCAGCGCTGAGGCACTGCGGCTCCTGCGATCGCTAACCAGGCGTGTTAGGTCTCTGTCGATCGCGTCGACGAAC
Human_STR_482599_CCT_p5		CCT	10	0	CCT	ACTGGCCGCTTGACGTTCCTTCCCTACCTCTGGTCACCGGAAGTGGCGATCTGGGGCCCCCAATGGGAGGGCTCTTTGATATCTCCTCCTCCTCCTCCTCCTCCTCCTCCTCCTCTGCGCTGCTCCCCAGGAGCCAGTGGACACAAGCAGAGGGATACAAATTTCGCGCGGGCAGCGCTGAGGCACTGCGGCTCCTGCGATCGCGGTCTCTGTCGATCGCGTCGACGAAC
Human_STR_485095_T_m5		T	10	0	T	ACTGGCCGCTTGACGCCTGGTCACAGCCACCACTGCCTGCAGCTCCATGTACCTGGCTACAGTGCCTCAGAATGTGTATGTTCTCATTCTTTTTTTTTTGGAGACAGAGTCTGGCCCTGTCACCCAGGCTGCAGTGCAGTGGCGCGATCTCGGCTCACTGCAATCTCCGCCTACACTGCGGCTCCTGCGATCGCTAACCAGGCGGGTCTCTGTCGATCGCGTCGACGAAC
Human_STR_485095_T_ref		T	15	0	T	ACTGGCCGCTTGACGCCTGGTCACAGCCACCACTGCCTGCAGCTCCATGTACCTGGCTACAGTGCCTCAGAATGTGTATGTTCTCATTCTTTTTTTTTTTTTTTGGAGACAGAGTCTGGCCCTGTCACCCAGGCTGCAGTGCAGTGGCGCGATCTCGGCTCACTGCAATCTCCGCCTACACTGCGGCTCCTGCGATCGCTAACCGGTCTCTGTCGATCGCGTCGACGAAC
Human_STR_485095_T_p5		T	20	0	T	ACTGGCCGCTTGACGCCTGGTCACAGCCACCACTGCCTGCAGCTCCATGTACCTGGCTACAGTGCCTCAGAATGTGTATGTTCTCATTCTTTTTTTTTTTTTTTTTTTTGGAGACAGAGTCTGGCCCTGTCACCCAGGCTGCAGTGCAGTGGCGCGATCTCGGCTCACTGCAATCTCCGCCTACACTGCGGCTCCTGCGATCGCGGTCTCTGTCGATCGCGTCGACGAAC
Human_STR_486806_AACT_m5		AACT	0	0	AACT	ACTGGCCGCTTGACGTCACCGTCCGTCCCGTCCCCTTCCTGGTGACCACGGCCGCCGCCGCCGAGCAACTGACACTGAACTCTCGCCGCGGCCGAGTCCACCGCGCGCTCCCGGCCGCTCGCCGCCCGCCCAGCCCACCAGCCCACTGCGGCTCCTGCGATCGCTAACCAGGCGTGTTAGCTGCTGTGCTGTCCTACGAGTAAAGGTCTCTGTCGATCGCGTCGACGAAC
Human_STR_486806_AACT_ref		AACT	5	0	AACT	ACTGGCCGCTTGACGTCACCGTCCGTCCCGTCCCCTTCCTGGTGACCACGGCCGCCGCCGCCGAGCAACTGACACTGAACTAACTAACTAACTAACTAACTCTCGCCGCGGCCGAGTCCACCGCGCGCTCCCGGCCGCTCGCCGCCCGCCCAGCCCACCAGCCCACTGCGGCTCCTGCGATCGCTAACCAGGCGTGTTAGCTGCGGTCTCTGTCGATCGCGTCGACGAAC
Human_STR_486806_AACT_p5		AACT	10	0	AACT	ACTGGCCGCTTGACGTCACCGTCCGTCCCGTCCCCTTCCTGGTGACCACGGCCGCCGCCGCCGAGCAACTGACACTGAACTAACTAACTAACTAACTAACTAACTAACTAACTAACTAACTCTCGCCGCGGCCGAGTCCACCGCGCGCTCCCGGCCGCTCGCCGCCCGCCCAGCCCACCAGCCCACTGCGGCTCCTGCGATCGCGGTCTCTGTCGATCGCGTCGACGAAC
Human_STR_488878_CGG_m5		CGG	0	0	CGG	ACTGGCCGCTTGACGAAGGACAACTCCCAGCTTCCCCGTCCCGCCCTCCCCGCTCCGAGGGCCGCGCCAGGCCATGCCCAAGAAAACCAGCAGAAGGGACTTTCCTGGCAGCCCGGCGACGAGGAGCGCGGACAGTGAGTTTGCTCTGCCCCGCACTGCGGCTCCTGCGATCGCTAACCAGGCGTGTTAGCTGCTGTGCTGTCCGGTCTCTGTCGATCGCGTCGACGAAC
Human_STR_488878_CGG_ref		CGG	5	0	CGG	ACTGGCCGCTTGACGAAGGACAACTCCCAGCTTCCCCGTCCCGCCCTCCCCGCTCCGAGGGCCGCGCCAGGCCATGCCCAAGAACGGCGGCGGCGGCGGAACCAGCAGAAGGGACTTTCCTGGCAGCCCGGCGACGAGGAGCGCGGACAGTGAGTTTGCTCTGCCCCGCACTGCGGCTCCTGCGATCGCTAACCAGGCGTGTTAGGTCTCTGTCGATCGCGTCGACGAAC
Human_STR_488878_CGG_p5		CGG	10	0	CGG	ACTGGCCGCTTGACGAAGGACAACTCCCAGCTTCCCCGTCCCGCCCTCCCCGCTCCGAGGGCCGCGCCAGGCCATGCCCAAGAACGGCGGCGGCGGCGGCGGCGGCGGCGGCGGAACCAGCAGAAGGGACTTTCCTGGCAGCCCGGCGACGAGGAGCGCGGACAGTGAGTTTGCTCTGCCCCGCACTGCGGCTCCTGCGATCGCGGTCTCTGTCGATCGCGTCGACGAAC
Human_STR_490362_CGG_m5		CGG	0	0	CGG	ACTGGCCGCTTGACGGCAGCGCTCTGCGCGCCCGGAGGGGGCGGGAGAGGCGGGGCAGCCCCCGTCCCAGCCCCATTTAACTTCACTGCGGCGCCGCGGGCTGGAGGCCGGCGTCGGGGAAGGTCCTGGTGCCGGATTCCGCACGAGGTGTTGCACTGCGGCTCCTGCGATCGCTAACCAGGCGTGTTAGCTGCTGTGCTGTCCGGTCTCTGTCGATCGCGTCGACGAAC
Human_STR_490362_CGG_ref		CGG	5	0	CGG	ACTGGCCGCTTGACGGCAGCGCTCTGCGCGCCCGGAGGGGGCGGGAGAGGCGGGGCAGCCCCCGTCCCAGCCCCATTTAACTTCCGGCGGCGGCGGCGGACTGCGGCGCCGCGGGCTGGAGGCCGGCGTCGGGGAAGGTCCTGGTGCCGGATTCCGCACGAGGTGTTGCACTGCGGCTCCTGCGATCGCTAACCAGGCGTGTTAGGTCTCTGTCGATCGCGTCGACGAAC
Human_STR_490362_CGG_p5		CGG	10	0	CGG	ACTGGCCGCTTGACGGCAGCGCTCTGCGCGCCCGGAGGGGGCGGGAGAGGCGGGGCAGCCCCCGTCCCAGCCCCATTTAACTTCCGGCGGCGGCGGCGGCGGCGGCGGCGGCGGACTGCGGCGCCGCGGGCTGGAGGCCGGCGTCGGGGAAGGTCCTGGTGCCGGATTCCGCACGAGGTGTTGCACTGCGGCTCCTGCGATCGCGGTCTCTGTCGATCGCGTCGACGAAC
Human_STR_503106_A_m5		A	9	0	A	ACTGGCCGCTTGACGGGAGGCGAAGCTTGCAGTGAGCCCAGATCGCGCCACTGCACTCCAGCCTGGGCTGCAGAGCGAGACTCCGTCTCAAAAAAAAAGTTAAACATTCATCTTTCCGGACCTGGCCAAGCAGGAAGCGCCATCATGGGAGCTGACGTCCGCCACAAGAAGGACACTGCGGCTCCTGCGATCGCTAACCAGGCGGGTCTCTGTCGATCGCGTCGACGAAC
Human_STR_503106_A_ref		A	14	0	A	ACTGGCCGCTTGACGGGAGGCGAAGCTTGCAGTGAGCCCAGATCGCGCCACTGCACTCCAGCCTGGGCTGCAGAGCGAGACTCCGTCTCAAAAAAAAAAAAAAGTTAAACATTCATCTTTCCGGACCTGGCCAAGCAGGAAGCGCCATCATGGGAGCTGACGTCCGCCACAAGAAGGACACTGCGGCTCCTGCGATCGCTAACCGGTCTCTGTCGATCGCGTCGACGAAC
Human_STR_503106_A_p5		A	19	0	A	ACTGGCCGCTTGACGGGAGGCGAAGCTTGCAGTGAGCCCAGATCGCGCCACTGCACTCCAGCCTGGGCTGCAGAGCGAGACTCCGTCTCAAAAAAAAAAAAAAAAAAAGTTAAACATTCATCTTTCCGGACCTGGCCAAGCAGGAAGCGCCATCATGGGAGCTGACGTCCGCCACAAGAAGGACACTGCGGCTCCTGCGATCGCGGTCTCTGTCGATCGCGTCGACGAAC
Human_STR_505165_CGG_m5		CGG	0	0	CGG	ACTGGCCGCTTGACGGGAGACCAGGGTACCGGGTCGCGTGTCCGCCGCCGCCGCCCGCTGGAATCCAGGGCTGCACGCGTGACCCTGGCGAGGGGAAGGGGGAGGGGGCGCTCCCTCGCGCACCAGATTATTTTTGGCTCCGCAGCCGGGGCTCACTGCGGCTCCTGCGATCGCTAACCAGGCGTGTTAGCTGCTGTGCTGTCCGGTCTCTGTCGATCGCGTCGACGAAC
Human_STR_505165_CGG_ref		CGG	5	0	CGG	ACTGGCCGCTTGACGGGAGACCAGGGTACCGGGTCGCGTGTCCGCCGCCGCCGCCCGCTGGAATCCAGGGCTGCACGCGTGACCCGGCGGCGGCGGCGGCTGGCGAGGGGAAGGGGGAGGGGGCGCTCCCTCGCGCACCAGATTATTTTTGGCTCCGCAGCCGGGGCTCACTGCGGCTCCTGCGATCGCTAACCAGGCGTGTTAGGTCTCTGTCGATCGCGTCGACGAAC
Human_STR_505165_CGG_p5		CGG	10	0	CGG	ACTGGCCGCTTGACGGGAGACCAGGGTACCGGGTCGCGTGTCCGCCGCCGCCGCCCGCTGGAATCCAGGGCTGCACGCGTGACCCGGCGGCGGCGGCGGCGGCGGCGGCGGCGGCTGGCGAGGGGAAGGGGGAGGGGGCGCTCCCTCGCGCACCAGATTATTTTTGGCTCCGCAGCCGGGGCTCACTGCGGCTCCTGCGATCGCGGTCTCTGTCGATCGCGTCGACGAAC
Human_STR_532511_CGG_m5		CGG	6	0	CGG	ACTGGCCGCTTGACGTTGGGGCCGCGCTGCCGCCCGCGCTGCGCTGTGCTCCGCGTTCGCCTATTGATCTGCTCCCGGCGGCGGCGGCGGCGGAGGAGCCAGGTCAGGTCCGAACAGATTGGCGGAGATTCCCGGGGCTCCGGGCTCTGATTGCACTGCGGCTCCTGCGATCGCTAACCAGGCGTGTTAGCTGCTGTGCTGTCCGGTCTCTGTCGATCGCGTCGACGAAC
Human_STR_532511_CGG_ref		CGG	11	0	CGG	ACTGGCCGCTTGACGTTGGGGCCGCGCTGCCGCCCGCGCTGCGCTGTGCTCCGCGTTCGCCTATTGATCTGCTCCCGGCGGCGGCGGCGGCGGCGGCGGCGGCGGCGGAGGAGCCAGGTCAGGTCCGAACAGATTGGCGGAGATTCCCGGGGCTCCGGGCTCTGATTGCACTGCGGCTCCTGCGATCGCTAACCAGGCGTGTTAGGTCTCTGTCGATCGCGTCGACGAAC
Human_STR_532511_CGG_p5		CGG	16	0	CGG	ACTGGCCGCTTGACGTTGGGGCCGCGCTGCCGCCCGCGCTGCGCTGTGCTCCGCGTTCGCCTATTGATCTGCTCCCGGCGGCGGCGGCGGCGGCGGCGGCGGCGGCGGCGGCGGCGGCGGCGGAGGAGCCAGGTCAGGTCCGAACAGATTGGCGGAGATTCCCGGGGCTCCGGGCTCTGATTGCACTGCGGCTCCTGCGATCGCGGTCTCTGTCGATCGCGTCGACGAAC
Human_STR_534167_CCGGG_m5		CCGGG	0	0	CCGGG	ACTGGCCGCTTGACGGGGCCGGAGGCAGCGGGCGTTCGCCCCGGGGCCTGACCCTATAAAACAGGTGTCCTTAGAGGGTGGGGGCCGCCAAGGCGCCGTCCCAGCTCCAGGCCTTCCTTTTGTAGAGTACTAACACTGCGGCTCCTGCGATCGCTAACCAGGCGTGTTAGCTGCTGTGCTGTCCTACGAGTAAACAGTAGAGTCGGTCTCTGTCGATCGCGTCGACGAAC
Human_STR_534167_CCGGG_ref		CCGGG	4	0	CCGGG	ACTGGCCGCTTGACGGGGCCGGAGGCAGCGGGCGTTCGCCCCGGGGCCTGACCCTATAAAACAGGTGTCCTTAGCCGGGCCGGGCCGGGCCGGGCCGGGAGGGTGGGGGCCGCCAAGGCGCCGTCCCAGCTCCAGGCCTTCCTTTTGTAGAGTACTAACACTGCGGCTCCTGCGATCGCTAACCAGGCGTGTTAGCTGCTGTGCGGTCTCTGTCGATCGCGTCGACGAAC
Human_STR_534167_CCGGG_p5		CCGGG	9	0	CCGGG	ACTGGCCGCTTGACGGGGCCGGAGGCAGCGGGCGTTCGCCCCGGGGCCTGACCCTATAAAACAGGTGTCCTTAGCCGGGCCGGGCCGGGCCGGGCCGGGCCGGGCCGGGCCGGGCCGGGCCGGGAGGGTGGGGGCCGCCAAGGCGCCGTCCCAGCTCCAGGCCTTCCTTTTGTAGAGTACTAACACTGCGGCTCCTGCGATCGCGGTCTCTGTCGATCGCGTCGACGAAC
Human_STR_540372_CCTGG_m5		CCTGG	0	0	CCTGG	ACTGGCCGCTTGACGCAGTAACGCTGGCTCCGGCTGCCCGGCGGCCAGGAACGGAAGCGGAAGTGGCGGCGGCGCCTGAGGGGAGGCGGCGGGCGGGCGCGATGGCGGAGGCCGGGCCACAGGCGCCGCCGCCCCCGGCACTGCGGCTCCTGCGATCGCTAACCAGGCGTGTTAGCTGCTGTGCTGTCCTACGAGTAAACAGTAGGTCTCTGTCGATCGCGTCGACGAAC
Human_STR_540372_CCTGG_ref		CCTGG	3	0	CCTGG	ACTGGCCGCTTGACGCAGTAACGCTGGCTCCGGCTGCCCGGCGGCCAGGAACGGAAGCGGAAGTGGCGGCGGCGCCCCTGGCCTGGCCTGGCCTGGTGAGGGGAGGCGGCGGGCGGGCGCGATGGCGGAGGCCGGGCCACAGGCGCCGCCGCCCCCGGCACTGCGGCTCCTGCGATCGCTAACCAGGCGTGTTAGCTGCTGTGCGGTCTCTGTCGATCGCGTCGACGAAC
Human_STR_540372_CCTGG_p5		CCTGG	8	0	CCTGG	ACTGGCCGCTTGACGCAGTAACGCTGGCTCCGGCTGCCCGGCGGCCAGGAACGGAAGCGGAAGTGGCGGCGGCGCCCCTGGCCTGGCCTGGCCTGGCCTGGCCTGGCCTGGCCTGGCCTGGTGAGGGGAGGCGGCGGGCGGGCGCGATGGCGGAGGCCGGGCCACAGGCGCCGCCGCCCCCGGCACTGCGGCTCCTGCGATCGCGGTCTCTGTCGATCGCGTCGACGAAC
Human_STR_543711_AAAAC_m5		AAAAC	0	0	AAAAC	ACTGGCCGCTTGACGATTCTGATTGCAGCACAACAGCACTCCAGCCTGCGCAACAGAGAGCGGCCCTGTTTCTAAAAATAACACCACACACATCTTGCTGAAAAACGTATCAGAAACTGCTAGAGTTAGTGCAAGTTTATACTCACTGCGGCTCCTGCGATCGCTAACCAGGCGTGTTAGCTGCTGTGCTGTCCTACGAGTAAAGGTCTCTGTCGATCGCGTCGACGAAC
Human_STR_543711_AAAAC_ref		AAAAC	3	0	AAAAC	ACTGGCCGCTTGACGATTCTGATTGCAGCACAACAGCACTCCAGCCTGCGCAACAGAGAGCGGCCCTGTTTCTAAAAATAAAACAAAACAAAACAACACCACACACATCTTGCTGAAAAACGTATCAGAAACTGCTAGAGTTAGTGCAAGTTTATACTCACTGCGGCTCCTGCGATCGCTAACCAGGCGTGTTAGCTGCTGTGCGGTCTCTGTCGATCGCGTCGACGAAC
Human_STR_543711_AAAAC_p5		AAAAC	8	0	AAAAC	ACTGGCCGCTTGACGATTCTGATTGCAGCACAACAGCACTCCAGCCTGCGCAACAGAGAGCGGCCCTGTTTCTAAAAATAAAACAAAACAAAACAAAACAAAACAAAACAAAACAAAACAACACCACACACATCTTGCTGAAAAACGTATCAGAAACTGCTAGAGTTAGTGCAAGTTTATACTCACTGCGGCTCCTGCGATCGCGGTCTCTGTCGATCGCGTCGACGAAC
Human_STR_561998_T_m5		T	10	0	T	ACTGGCCGCTTGACGTAAACATATTAAAGTCCCCCTTATGCTAAGCTAATTGACCTGCTTTTGTATAAAATGAAGACTTTCATGAACTCTTTTTTTTTTGAAACAGAGTTTTTGCTCTTGTCGCCCAGACTGGAGTGCAATGGCATGATCTCGGCTCACTACAACCTCCACCTCACTGCGGCTCCTGCGATCGCTAACCAGGCGGGTCTCTGTCGATCGCGTCGACGAAC
Human_STR_561998_T_ref		T	15	0	T	ACTGGCCGCTTGACGTAAACATATTAAAGTCCCCCTTATGCTAAGCTAATTGACCTGCTTTTGTATAAAATGAAGACTTTCATGAACTCTTTTTTTTTTTTTTTGAAACAGAGTTTTTGCTCTTGTCGCCCAGACTGGAGTGCAATGGCATGATCTCGGCTCACTACAACCTCCACCTCACTGCGGCTCCTGCGATCGCTAACCGGTCTCTGTCGATCGCGTCGACGAAC
Human_STR_561998_T_p5		T	20	0	T	ACTGGCCGCTTGACGTAAACATATTAAAGTCCCCCTTATGCTAAGCTAATTGACCTGCTTTTGTATAAAATGAAGACTTTCATGAACTCTTTTTTTTTTTTTTTTTTTTGAAACAGAGTTTTTGCTCTTGTCGCCCAGACTGGAGTGCAATGGCATGATCTCGGCTCACTACAACCTCCACCTCACTGCGGCTCCTGCGATCGCGGTCTCTGTCGATCGCGTCGACGAAC
Human_STR_568996_CCG_m5		CCG	1	0	CCG	ACTGGCCGCTTGACGCTCCGCGCCCGGAGCCCGCAGCAGGGCCTCGGTACAGGTCACCTGAGACGGGAAGAACAGCGCCTCGCCGTGGACCGCAGCCAGCGCAGCACCCAAGGCAGCGCCTCCAGAGTCAGAGCCAGGCCCACAGCCGCCGCGCACTGCGGCTCCTGCGATCGCTAACCAGGCGTGTTAGCTGCTGTGCTGTCCGGTCTCTGTCGATCGCGTCGACGAAC
Human_STR_568996_CCG_ref		CCG	6	0	CCG	ACTGGCCGCTTGACGCTCCGCGCCCGGAGCCCGCAGCAGGGCCTCGGTACAGGTCACCTGAGACGGGAAGAACAGCGCCTCGCCGCCGCCGCCGCCGCCGTGGACCGCAGCCAGCGCAGCACCCAAGGCAGCGCCTCCAGAGTCAGAGCCAGGCCCACAGCCGCCGCGCACTGCGGCTCCTGCGATCGCTAACCAGGCGTGTTAGGTCTCTGTCGATCGCGTCGACGAAC
Human_STR_568996_CCG_p5		CCG	11	0	CCG	ACTGGCCGCTTGACGCTCCGCGCCCGGAGCCCGCAGCAGGGCCTCGGTACAGGTCACCTGAGACGGGAAGAACAGCGCCTCGCCGCCGCCGCCGCCGCCGCCGCCGCCGCCGCCGTGGACCGCAGCCAGCGCAGCACCCAAGGCAGCGCCTCCAGAGTCAGAGCCAGGCCCACAGCCGCCGCGCACTGCGGCTCCTGCGATCGCGGTCTCTGTCGATCGCGTCGACGAAC
Human_STR_569710_CGG_m5		CGG	2	0	CGG	ACTGGCCGCTTGACGACGCCAACCCCAGCGCGCCCCCACGCTCGCCGTCACCGGGACGTGACTCGTGAAACGTCCGCTCCGCGGCGGAGGCTGGCTTGTACCCCGACAACGCGCGTCTGGCTTCTGCCGGACGTTCCTATCTGGGTTCAGAACCACTGCGGCTCCTGCGATCGCTAACCAGGCGTGTTAGCTGCTGTGCTGTCCGGTCTCTGTCGATCGCGTCGACGAAC
Human_STR_569710_CGG_ref		CGG	7	0	CGG	ACTGGCCGCTTGACGACGCCAACCCCAGCGCGCCCCCACGCTCGCCGTCACCGGGACGTGACTCGTGAAACGTCCGCTCCGCGGCGGCGGCGGCGGCGGCGGAGGCTGGCTTGTACCCCGACAACGCGCGTCTGGCTTCTGCCGGACGTTCCTATCTGGGTTCAGAACCACTGCGGCTCCTGCGATCGCTAACCAGGCGTGTTAGGTCTCTGTCGATCGCGTCGACGAAC
Human_STR_569710_CGG_p5		CGG	12	0	CGG	ACTGGCCGCTTGACGACGCCAACCCCAGCGCGCCCCCACGCTCGCCGTCACCGGGACGTGACTCGTGAAACGTCCGCTCCGCGGCGGCGGCGGCGGCGGCGGCGGCGGCGGCGGCGGAGGCTGGCTTGTACCCCGACAACGCGCGTCTGGCTTCTGCCGGACGTTCCTATCTGGGTTCAGAACCACTGCGGCTCCTGCGATCGCGGTCTCTGTCGATCGCGTCGACGAAC
Human_STR_581421_A_m5		A	7	0	A	ACTGGCCGCTTGACGAAAAAGGATGTTGAAATTATTTTGTCACGGAGCCTGGGAGTGTTTGTTTAATCAGTTACCGATAAAGTTTTGGTTAAAAAAACTCGGTTTGTTCCGTTTCAATAAAGCTTTGCTCAAACGGGGAGCTCCGGGAGCTCATCGCGAGACTCAGGTGAAACCACTGCGGCTCCTGCGATCGCTAACCAGGCGGGTCTCTGTCGATCGCGTCGACGAAC
Human_STR_581421_A_ref		A	12	0	A	ACTGGCCGCTTGACGAAAAAGGATGTTGAAATTATTTTGTCACGGAGCCTGGGAGTGTTTGTTTAATCAGTTACCGATAAAGTTTTGGTTAAAAAAAAAAAACTCGGTTTGTTCCGTTTCAATAAAGCTTTGCTCAAACGGGGAGCTCCGGGAGCTCATCGCGAGACTCAGGTGAAACCACTGCGGCTCCTGCGATCGCTAACCGGTCTCTGTCGATCGCGTCGACGAAC
Human_STR_581421_A_p5		A	17	0	A	ACTGGCCGCTTGACGAAAAAGGATGTTGAAATTATTTTGTCACGGAGCCTGGGAGTGTTTGTTTAATCAGTTACCGATAAAGTTTTGGTTAAAAAAAAAAAAAAAAACTCGGTTTGTTCCGTTTCAATAAAGCTTTGCTCAAACGGGGAGCTCCGGGAGCTCATCGCGAGACTCAGGTGAAACCACTGCGGCTCCTGCGATCGCGGTCTCTGTCGATCGCGTCGACGAAC
Human_STR_586552_CCCTG_m5		CCCTG	0	0	CCCTG	ACTGGCCGCTTGACGGACAGCTCAAGACTGTGTCCCTTCACCCCATCTCCTGGCTTGCTATGCTCCTACAGTGTCAAGAGGGCAGCCATGAAAGTGCTTTGAGGTCATCAGAGTGCAAAGTGCCGTCGGCAGTACCCTCACTGCGGCTCCTGCGATCGCTAACCAGGCGTGTTAGCTGCTGTGCTGTCCTACGAGTAAACAGTAGGTCTCTGTCGATCGCGTCGACGAAC
Human_STR_586552_CCCTG_ref		CCCTG	4	0	CCCTG	ACTGGCCGCTTGACGGACAGCTCAAGACTGTGTCCCTTCACCCCATCTCCTGGCTTGCTATGCTCCTACAGTGTCACCCTGCCCTGCCCTGCCCTGAGAGGGCAGCCATGAAAGTGCTTTGAGGTCATCAGAGTGCAAAGTGCCGTCGGCAGTACCCTCACTGCGGCTCCTGCGATCGCTAACCAGGCGTGTTAGCTGCTGTGCGGTCTCTGTCGATCGCGTCGACGAAC
Human_STR_586552_CCCTG_p5		CCCTG	9	0	CCCTG	ACTGGCCGCTTGACGGACAGCTCAAGACTGTGTCCCTTCACCCCATCTCCTGGCTTGCTATGCTCCTACAGTGTCACCCTGCCCTGCCCTGCCCTGCCCTGCCCTGCCCTGCCCTGCCCTGAGAGGGCAGCCATGAAAGTGCTTTGAGGTCATCAGAGTGCAAAGTGCCGTCGGCAGTACCCTCACTGCGGCTCCTGCGATCGCGGTCTCTGTCGATCGCGTCGACGAAC
Human_STR_588652_GTTTT_m5		GTTTT	0	0	GTTTT	ACTGGCCGCTTGACGTCAGGCCCTGCCTAGACCTACTGAATCAGCAATTCTGGGGTGGAGCCTAGCAAATAGTGTTAGAGACCAGGTTTCACTATGTTACCAAGACGGGTCACAAATAGTGTTCTAACAAGCCCTCCTCACTGCGGCTCCTGCGATCGCTAACCAGGCGTGTTAGCTGCTGTGCTGTCCTACGAGTAAACAGTAGGTCTCTGTCGATCGCGTCGACGAAC
Human_STR_588652_GTTTT_ref		GTTTT	4	0	GTTTT	ACTGGCCGCTTGACGTCAGGCCCTGCCTAGACCTACTGAATCAGCAATTCTGGGGTGGAGCCTAGCAAATAGTGTTGTTTTGTTTTGTTTTGTTTTAGAGACCAGGTTTCACTATGTTACCAAGACGGGTCACAAATAGTGTTCTAACAAGCCCTCCTCACTGCGGCTCCTGCGATCGCTAACCAGGCGTGTTAGCTGCTGTGCGGTCTCTGTCGATCGCGTCGACGAAC
Human_STR_588652_GTTTT_p5		GTTTT	9	0	GTTTT	ACTGGCCGCTTGACGTCAGGCCCTGCCTAGACCTACTGAATCAGCAATTCTGGGGTGGAGCCTAGCAAATAGTGTTGTTTTGTTTTGTTTTGTTTTGTTTTGTTTTGTTTTGTTTTGTTTTAGAGACCAGGTTTCACTATGTTACCAAGACGGGTCACAAATAGTGTTCTAACAAGCCCTCCTCACTGCGGCTCCTGCGATCGCGGTCTCTGTCGATCGCGTCGACGAAC
Human_STR_600319_T_m5		T	11	0	T	ACTGGCCGCTTGACGTAGCTCCACTCCCATTCCGCTTTTTTTTTTTTTAATTGTGGTAAAACGTACACAACAGAATTTACCATTTCAATTTTTTTTTTTAGACTGAGTCTCAGTCACCCAGGCTGGAGTGCAGTGGTGTGATCTCGGCTCACTGCAACCTCTGCCTCCCGAGTCACTGCGGCTCCTGCGATCGCTAACCAGGCGGGTCTCTGTCGATCGCGTCGACGAAC
Human_STR_600319_T_ref		T	16	0	T	ACTGGCCGCTTGACGTAGCTCCACTCCCATTCCGCTTTTTTTTTTTTTAATTGTGGTAAAACGTACACAACAGAATTTACCATTTCAATTTTTTTTTTTTTTTTAGACTGAGTCTCAGTCACCCAGGCTGGAGTGCAGTGGTGTGATCTCGGCTCACTGCAACCTCTGCCTCCCGAGTCACTGCGGCTCCTGCGATCGCTAACCGGTCTCTGTCGATCGCGTCGACGAAC
Human_STR_600319_T_p5		T	21	0	T	ACTGGCCGCTTGACGTAGCTCCACTCCCATTCCGCTTTTTTTTTTTTTAATTGTGGTAAAACGTACACAACAGAATTTACCATTTCAATTTTTTTTTTTTTTTTTTTTTAGACTGAGTCTCAGTCACCCAGGCTGGAGTGCAGTGGTGTGATCTCGGCTCACTGCAACCTCTGCCTCCCGAGTCACTGCGGCTCCTGCGATCGCGGTCTCTGTCGATCGCGTCGACGAAC
Human_STR_608555_CCG_m5		CCG	3	0	CCG	ACTGGCCGCTTGACGCTGCTCTGCGAGGGCAGCGCTTGCTCCCGCCGCCGTCACCGCCACAGGCACAGACTCTGCCACACCGCCGCCGCGGTCGCCGAAGCAGCAATACCTCCTGGCTTCCGCTCCCCGTCGGTGTCCCGCGAGAACTTCTCCCACTGCGGCTCCTGCGATCGCTAACCAGGCGTGTTAGCTGCTGTGCTGTCCGGTCTCTGTCGATCGCGTCGACGAAC
Human_STR_608555_CCG_ref		CCG	8	0	CCG	ACTGGCCGCTTGACGCTGCTCTGCGAGGGCAGCGCTTGCTCCCGCCGCCGTCACCGCCACAGGCACAGACTCTGCCACACCGCCGCCGCCGCCGCCGCCGCCGCGGTCGCCGAAGCAGCAATACCTCCTGGCTTCCGCTCCCCGTCGGTGTCCCGCGAGAACTTCTCCCACTGCGGCTCCTGCGATCGCTAACCAGGCGTGTTAGGTCTCTGTCGATCGCGTCGACGAAC
Human_STR_608555_CCG_p5		CCG	13	0	CCG	ACTGGCCGCTTGACGCTGCTCTGCGAGGGCAGCGCTTGCTCCCGCCGCCGTCACCGCCACAGGCACAGACTCTGCCACACCGCCGCCGCCGCCGCCGCCGCCGCCGCCGCCGCCGCCGCGGTCGCCGAAGCAGCAATACCTCCTGGCTTCCGCTCCCCGTCGGTGTCCCGCGAGAACTTCTCCCACTGCGGCTCCTGCGATCGCGGTCTCTGTCGATCGCGTCGACGAAC
Human_STR_609040_AAAAAC_m5		AAAAAC	0	0	AAAAAC	ACTGGCCGCTTGACGGAGCCGAGATCGTGCCACTGCACTGCAGCCTGGGCGACAGAGCGAGACTCCGTCTCAACACAACAAAACACATGGTCTGAAAAAAGGATATACTCTCTTCCACACTAGAACCAACACTGCGGCTCCTGCGATCGCTAACCAGGCGTGTTAGCTGCTGTGCTGTCCTACGAGTAAACAGTAGAGTCCGTGGGTCTCTGTCGATCGCGTCGACGAAC
Human_STR_609040_AAAAAC_ref		AAAAAC	3	0	AAAAAC	ACTGGCCGCTTGACGGAGCCGAGATCGTGCCACTGCACTGCAGCCTGGGCGACAGAGCGAGACTCCGTCTCAAAAAACAAAAACAAAAACAAAAACACACAACAAAACACATGGTCTGAAAAAAGGATATACTCTCTTCCACACTAGAACCAACACTGCGGCTCCTGCGATCGCTAACCAGGCGTGTTAGCTGCTGTGCTGTCCGGTCTCTGTCGATCGCGTCGACGAAC
Human_STR_609040_AAAAAC_p5		AAAAAC	8	0	AAAAAC	ACTGGCCGCTTGACGGAGCCGAGATCGTGCCACTGCACTGCAGCCTGGGCGACAGAGCGAGACTCCGTCTCAAAAAACAAAAACAAAAACAAAAACAAAAACAAAAACAAAAACAAAAACAAAAACACACAACAAAACACATGGTCTGAAAAAAGGATATACTCTCTTCCACACTAGAACCAACACTGCGGCTCCTGCGATCGCGGTCTCTGTCGATCGCGTCGACGAAC
Human_STR_610872_CTTT_m5		CTTT	0	0	CTTT	ACTGGCCGCTTGACGTAGAGGGAACCTGCGACTGCATTCCAAAGTAACCTCATCCCAGAGTTGTTCCCAGAGTTCAGAGTTTTGGGGTGGAGTCTCGCTCTGTTGCCTAGGTTAGAGTGCAGTGGAGCGATCTCAGCTCACTGCAACCACTGCGGCTCCTGCGATCGCTAACCAGGCGTGTTAGCTGCTGTGCTGTCCTACGAGGGTCTCTGTCGATCGCGTCGACGAAC
Human_STR_610872_CTTT_ref		CTTT	3	0	CTTT	ACTGGCCGCTTGACGTAGAGGGAACCTGCGACTGCATTCCAAAGTAACCTCATCCCAGAGTTGTTCCCAGAGTTCAGAGTTCTTTCTTTCTTTCTTTTTGGGGTGGAGTCTCGCTCTGTTGCCTAGGTTAGAGTGCAGTGGAGCGATCTCAGCTCACTGCAACCACTGCGGCTCCTGCGATCGCTAACCAGGCGTGTTAGCTGCGGTCTCTGTCGATCGCGTCGACGAAC
Human_STR_610872_CTTT_p5		CTTT	8	0	CTTT	ACTGGCCGCTTGACGTAGAGGGAACCTGCGACTGCATTCCAAAGTAACCTCATCCCAGAGTTGTTCCCAGAGTTCAGAGTTCTTTCTTTCTTTCTTTCTTTCTTTCTTTCTTTCTTTTTGGGGTGGAGTCTCGCTCTGTTGCCTAGGTTAGAGTGCAGTGGAGCGATCTCAGCTCACTGCAACCACTGCGGCTCCTGCGATCGCGGTCTCTGTCGATCGCGTCGACGAAC
Human_STR_612124_CGTG_m5		CGTG	1	0	CGTG	ACTGGCCGCTTGACGCTGCCGACCTCGCTGTGCCGCTGCCGAGAACAGACGCCTTAAGTATGCGAAAGCGAGAGACGTGCGTGACGCGCGACGCGGCCACGCCTCTGGGGGACGGGGCACTCTTCGTCACGTGAAAGGGAACTCACTGCGGCTCCTGCGATCGCTAACCAGGCGTGTTAGCTGCTGTGCTGTCCTACGAGTAAAGGTCTCTGTCGATCGCGTCGACGAAC
Human_STR_612124_CGTG_ref		CGTG	6	0	CGTG	ACTGGCCGCTTGACGCTGCCGACCTCGCTGTGCCGCTGCCGAGAACAGACGCCTTAAGTATGCGAAAGCGAGAGACGTGCGTGCGTGCGTGCGTGCGTGCGTGACGCGCGACGCGGCCACGCCTCTGGGGGACGGGGCACTCTTCGTCACGTGAAAGGGAACTCACTGCGGCTCCTGCGATCGCTAACCAGGCGTGTTAGCTGCGGTCTCTGTCGATCGCGTCGACGAAC
Human_STR_612124_CGTG_p5		CGTG	11	0	CGTG	ACTGGCCGCTTGACGCTGCCGACCTCGCTGTGCCGCTGCCGAGAACAGACGCCTTAAGTATGCGAAAGCGAGAGACGTGCGTGCGTGCGTGCGTGCGTGCGTGCGTGCGTGCGTGCGTGCGTGACGCGCGACGCGGCCACGCCTCTGGGGGACGGGGCACTCTTCGTCACGTGAAAGGGAACTCACTGCGGCTCCTGCGATCGCGGTCTCTGTCGATCGCGTCGACGAAC
Human_STR_613564_CCG_m5		CCG	0	0	CCG	ACTGGCCGCTTGACGTGGAACGGCCCCAGCTTGGCCTCGGGACAGTCCGCGCGCTCACCGACTCCCTGGTGAACGCCGCTTGCCGAGGACCCACGAGAAGCGGAAACCGGCGCAAGGACCCGGTCCCCCCGGCGCCGTACGTGGAGTGAGCCTCACTGCGGCTCCTGCGATCGCTAACCAGGCGTGTTAGCTGCTGTGCTGTCCGGTCTCTGTCGATCGCGTCGACGAAC
Human_STR_613564_CCG_ref		CCG	5	0	CCG	ACTGGCCGCTTGACGTGGAACGGCCCCAGCTTGGCCTCGGGACAGTCCGCGCGCTCACCGACTCCCTGGTGAACGCCGCTTGCCGCCGCCGCCGCCGCCGAGGACCCACGAGAAGCGGAAACCGGCGCAAGGACCCGGTCCCCCCGGCGCCGTACGTGGAGTGAGCCTCACTGCGGCTCCTGCGATCGCTAACCAGGCGTGTTAGGTCTCTGTCGATCGCGTCGACGAAC
Human_STR_613564_CCG_p5		CCG	10	0	CCG	ACTGGCCGCTTGACGTGGAACGGCCCCAGCTTGGCCTCGGGACAGTCCGCGCGCTCACCGACTCCCTGGTGAACGCCGCTTGCCGCCGCCGCCGCCGCCGCCGCCGCCGCCGCCGAGGACCCACGAGAAGCGGAAACCGGCGCAAGGACCCGGTCCCCCCGGCGCCGTACGTGGAGTGAGCCTCACTGCGGCTCCTGCGATCGCGGTCTCTGTCGATCGCGTCGACGAAC
Human_STR_613750_CGTG_m5		CGTG	0	0	CGTG	ACTGGCCGCTTGACGTGAGGCCGCCGCGGCCGGAAGTGCCGGACGTACGTGCGTGCGTGCTGGATGTGCGTGTGTGCTGGATGGACGTCCGTGCGCGCGCCCGCGCCCCACCAGGGAGCCTATGGAGCGCCGAGCGCATCTAACCGACACTGCGGCTCCTGCGATCGCTAACCAGGCGTGTTAGCTGCTGTGCTGTCCTACGAGGGTCTCTGTCGATCGCGTCGACGAAC
Human_STR_613750_CGTG_ref		CGTG	4	0	CGTG	ACTGGCCGCTTGACGTGAGGCCGCCGCGGCCGGAAGTGCCGGACGTACGTGCGTGCGTGCTGGATGTGCGTGTGTGCTGGACGTGCGTGCGTGCGTGTGGACGTCCGTGCGCGCGCCCGCGCCCCACCAGGGAGCCTATGGAGCGCCGAGCGCATCTAACCGACACTGCGGCTCCTGCGATCGCTAACCAGGCGTGTTAGCTGCGGTCTCTGTCGATCGCGTCGACGAAC
Human_STR_613750_CGTG_p5		CGTG	9	0	CGTG	ACTGGCCGCTTGACGTGAGGCCGCCGCGGCCGGAAGTGCCGGACGTACGTGCGTGCGTGCTGGATGTGCGTGTGTGCTGGACGTGCGTGCGTGCGTGCGTGCGTGCGTGCGTGCGTGTGGACGTCCGTGCGCGCGCCCGCGCCCCACCAGGGAGCCTATGGAGCGCCGAGCGCATCTAACCGACACTGCGGCTCCTGCGATCGCGGTCTCTGTCGATCGCGTCGACGAAC
Human_STR_614627_CGG_m5		CGG	2	0	CGG	ACTGGCCGCTTGACGGATCCGGGGGAGGGGAGAAGTTTCTTCCCAACTTCCCGACTCGGGCCCGCGGGGGCGGGGAACCCGGCGGCGGTCCGGGCGCTGGGGCCTAGCCCTGTCCGGGCAGAGGTGGAACCCTCCGCCCGCGGGGCCCCACCGCACTGCGGCTCCTGCGATCGCTAACCAGGCGTGTTAGCTGCTGTGCTGTCCGGTCTCTGTCGATCGCGTCGACGAAC
Human_STR_614627_CGG_ref		CGG	7	0	CGG	ACTGGCCGCTTGACGGATCCGGGGGAGGGGAGAAGTTTCTTCCCAACTTCCCGACTCGGGCCCGCGGGGGCGGGGAACCCGGCGGCGGCGGCGGCGGCGGCGGTCCGGGCGCTGGGGCCTAGCCCTGTCCGGGCAGAGGTGGAACCCTCCGCCCGCGGGGCCCCACCGCACTGCGGCTCCTGCGATCGCTAACCAGGCGTGTTAGGTCTCTGTCGATCGCGTCGACGAAC
Human_STR_614627_CGG_p5		CGG	12	0	CGG	ACTGGCCGCTTGACGGATCCGGGGGAGGGGAGAAGTTTCTTCCCAACTTCCCGACTCGGGCCCGCGGGGGCGGGGAACCCGGCGGCGGCGGCGGCGGCGGCGGCGGCGGCGGCGGCGGTCCGGGCGCTGGGGCCTAGCCCTGTCCGGGCAGAGGTGGAACCCTCCGCCCGCGGGGCCCCACCGCACTGCGGCTCCTGCGATCGCGGTCTCTGTCGATCGCGTCGACGAAC
Human_STR_625667_ACACTC_m5		ACACTC	0	0	ACACTC	ACTGGCCGCTTGACGCGACACCTCACCCTCACTCCACCTAGGGGCTCAGCGGGGAGGGGAGCGCGCGCGCCCCCGGCGCGCACACGCCTCGCAGCCACGCAGCCCTCGCTCCGCTACCCACAGTGACACTCGCGGCACTGCGGCTCCTGCGATCGCTAACCAGGCGTGTTAGCTGCTGTGCTGTCCTACGAGTAAACAGTAGAGGGTCTCTGTCGATCGCGTCGACGAAC
Human_STR_625667_ACACTC_ref		ACACTC	3	0	ACACTC	ACTGGCCGCTTGACGCGACACCTCACCCTCACTCCACCTAGGGGCTCAGCGGGGAGGGGAGCGCGCGCGCCCCCGACACTCACACTCACACTCGCGCGCACACGCCTCGCAGCCACGCAGCCCTCGCTCCGCTACCCACAGTGACACTCGCGGCACTGCGGCTCCTGCGATCGCTAACCAGGCGTGTTAGCTGCTGTGCTGTCCGGTCTCTGTCGATCGCGTCGACGAAC
Human_STR_625667_ACACTC_p5		ACACTC	8	0	ACACTC	ACTGGCCGCTTGACGCGACACCTCACCCTCACTCCACCTAGGGGCTCAGCGGGGAGGGGAGCGCGCGCGCCCCCGACACTCACACTCACACTCACACTCACACTCACACTCACACTCACACTCGCGCGCACACGCCTCGCAGCCACGCAGCCCTCGCTCCGCTACCCACAGTGACACTCGCGGCACTGCGGCTCCTGCGATCGCGGTCTCTGTCGATCGCGTCGACGAAC
Human_STR_627155_CCG_m5		CCG	0	0	CCG	ACTGGCCGCTTGACGGCCGCTCTCCCCGCGCTCGCCCCACGCGCTGCCTGGCTGCGCGGCCCGCTCCCCTCTCCTATTCCTCCCGCTCGCCCCCGCCTCCCTCCTCCGCCGAGCCTCCCCGCCCGCGTCGTGGCCAATCGGAGGCCACCAAGCCACTGCGGCTCCTGCGATCGCTAACCAGGCGTGTTAGCTGCTGTGCTGTCCGGTCTCTGTCGATCGCGTCGACGAAC
Human_STR_627155_CCG_ref		CCG	5	0	CCG	ACTGGCCGCTTGACGGCCGCTCTCCCCGCGCTCGCCCCACGCGCTGCCTGGCTGCGCGGCCCGCTCCCCTCTCCTATTCCTCCCGCCGCCGCCGCCGCCGCTCGCCCCCGCCTCCCTCCTCCGCCGAGCCTCCCCGCCCGCGTCGTGGCCAATCGGAGGCCACCAAGCCACTGCGGCTCCTGCGATCGCTAACCAGGCGTGTTAGGTCTCTGTCGATCGCGTCGACGAAC
Human_STR_627155_CCG_p5		CCG	10	0	CCG	ACTGGCCGCTTGACGGCCGCTCTCCCCGCGCTCGCCCCACGCGCTGCCTGGCTGCGCGGCCCGCTCCCCTCTCCTATTCCTCCCGCCGCCGCCGCCGCCGCCGCCGCCGCCGCCGCTCGCCCCCGCCTCCCTCCTCCGCCGAGCCTCCCCGCCCGCGTCGTGGCCAATCGGAGGCCACCAAGCCACTGCGGCTCCTGCGATCGCGGTCTCTGTCGATCGCGTCGACGAAC
Human_STR_653428_CGGCT_m5		CGGCT	0	0	CGGCT	ACTGGCCGCTTGACGTGGCCGGTGGCGCCCACGGGCCCTCTTGAGTAAGGCGGCTCCGCCCAGGCCGTCCCGGGGCGAAGCCGCAGAGCCTGGGGGCGCGGACCAGTCCTCCGAGGCGGCCGCTCGGTGACATTGCGTCACTGCGGCTCCTGCGATCGCTAACCAGGCGTGTTAGCTGCTGTGCTGTCCTACGAGTAAACAGTAGGTCTCTGTCGATCGCGTCGACGAAC
Human_STR_653428_CGGCT_ref		CGGCT	4	0	CGGCT	ACTGGCCGCTTGACGTGGCCGGTGGCGCCCACGGGCCCTCTTGAGTAAGGCGGCTCCGCCCAGGCCGTCCCGGGGCCGGCTCGGCTCGGCTCGGCTGAAGCCGCAGAGCCTGGGGGCGCGGACCAGTCCTCCGAGGCGGCCGCTCGGTGACATTGCGTCACTGCGGCTCCTGCGATCGCTAACCAGGCGTGTTAGCTGCTGTGCGGTCTCTGTCGATCGCGTCGACGAAC
Human_STR_653428_CGGCT_p5		CGGCT	9	0	CGGCT	ACTGGCCGCTTGACGTGGCCGGTGGCGCCCACGGGCCCTCTTGAGTAAGGCGGCTCCGCCCAGGCCGTCCCGGGGCCGGCTCGGCTCGGCTCGGCTCGGCTCGGCTCGGCTCGGCTCGGCTGAAGCCGCAGAGCCTGGGGGCGCGGACCAGTCCTCCGAGGCGGCCGCTCGGTGACATTGCGTCACTGCGGCTCCTGCGATCGCGGTCTCTGTCGATCGCGTCGACGAAC
Human_STR_654334_CCG_m5		CCG	0	0	CCG	ACTGGCCGCTTGACGTCACCTGCATGATGGTCTTGCGGATTTTCCAGAGCCGGTACGTCTCCTCCTCGTCGTCCATGGCAGCCTTCGCACCCCTTCTCCGCGCGAGAACCCGCGCGGACTGCGCCTGCGCCGAATCCGAATCAGGCCCCCTCCCACTGCGGCTCCTGCGATCGCTAACCAGGCGTGTTAGCTGCTGTGCTGTCCGGTCTCTGTCGATCGCGTCGACGAAC
Human_STR_654334_CCG_ref		CCG	5	0	CCG	ACTGGCCGCTTGACGTCACCTGCATGATGGTCTTGCGGATTTTCCAGAGCCGGTACGTCTCCTCCTCGTCGTCCATGGCAGCCTCCGCCGCCGCCGCCGTCGCACCCCTTCTCCGCGCGAGAACCCGCGCGGACTGCGCCTGCGCCGAATCCGAATCAGGCCCCCTCCCACTGCGGCTCCTGCGATCGCTAACCAGGCGTGTTAGGTCTCTGTCGATCGCGTCGACGAAC
Human_STR_654334_CCG_p5		CCG	10	0	CCG	ACTGGCCGCTTGACGTCACCTGCATGATGGTCTTGCGGATTTTCCAGAGCCGGTACGTCTCCTCCTCGTCGTCCATGGCAGCCTCCGCCGCCGCCGCCGCCGCCGCCGCCGCCGTCGCACCCCTTCTCCGCGCGAGAACCCGCGCGGACTGCGCCTGCGCCGAATCCGAATCAGGCCCCCTCCCACTGCGGCTCCTGCGATCGCGGTCTCTGTCGATCGCGTCGACGAAC
Human_STR_656290_ATTC_m5		ATTC	0	0	ATTC	ACTGGCCGCTTGACGCCAGACTACAAGTCCCACAACCCACTGCGGCCTCCCTTAGGAACTGACTATCATGACTTTCTATTTAAAATGGTATAGGCCACCCGCCGTGCGCCAGGTCTTGTGCTAGATGCCGGGGATACATCATATGCACACTGCGGCTCCTGCGATCGCTAACCAGGCGTGTTAGCTGCTGTGCTGTCCTACGAGGGTCTCTGTCGATCGCGTCGACGAAC
Human_STR_656290_ATTC_ref		ATTC	4	0	ATTC	ACTGGCCGCTTGACGCCAGACTACAAGTCCCACAACCCACTGCGGCCTCCCTTAGGAACTGACTATCATGACTTTCTATTTATTCATTCATTCATTCAAAATGGTATAGGCCACCCGCCGTGCGCCAGGTCTTGTGCTAGATGCCGGGGATACATCATATGCACACTGCGGCTCCTGCGATCGCTAACCAGGCGTGTTAGCTGCGGTCTCTGTCGATCGCGTCGACGAAC
Human_STR_656290_ATTC_p5		ATTC	9	0	ATTC	ACTGGCCGCTTGACGCCAGACTACAAGTCCCACAACCCACTGCGGCCTCCCTTAGGAACTGACTATCATGACTTTCTATTTATTCATTCATTCATTCATTCATTCATTCATTCATTCAAAATGGTATAGGCCACCCGCCGTGCGCCAGGTCTTGTGCTAGATGCCGGGGATACATCATATGCACACTGCGGCTCCTGCGATCGCGGTCTCTGTCGATCGCGTCGACGAAC
Human_STR_657940_T_m5		T	12	0	T	ACTGGCCGCTTGACGGTTTGAGTAATCCTCTTGCCTCAGCCTCTCAAGTAACTGAGACAATAGGTACGCAACCACCACACCCGACTAATTTTTTTTTTTTGAAGCAGAGTCTTGTTCTGTCGCCCAGGCTGAAGTGGGATGATCTCAGCTCACTGCAACTTCTGCCTCCCGGGCACTGCGGCTCCTGCGATCGCTAACCAGGCGGGTCTCTGTCGATCGCGTCGACGAAC
Human_STR_657940_T_ref		T	17	0	T	ACTGGCCGCTTGACGGTTTGAGTAATCCTCTTGCCTCAGCCTCTCAAGTAACTGAGACAATAGGTACGCAACCACCACACCCGACTAATTTTTTTTTTTTTTTTTGAAGCAGAGTCTTGTTCTGTCGCCCAGGCTGAAGTGGGATGATCTCAGCTCACTGCAACTTCTGCCTCCCGGGCACTGCGGCTCCTGCGATCGCTAACCGGTCTCTGTCGATCGCGTCGACGAAC
Human_STR_657940_T_p5		T	22	0	T	ACTGGCCGCTTGACGGTTTGAGTAATCCTCTTGCCTCAGCCTCTCAAGTAACTGAGACAATAGGTACGCAACCACCACACCCGACTAATTTTTTTTTTTTTTTTTTTTTTGAAGCAGAGTCTTGTTCTGTCGCCCAGGCTGAAGTGGGATGATCTCAGCTCACTGCAACTTCTGCCTCCCGGGCACTGCGGCTCCTGCGATCGCGGTCTCTGTCGATCGCGTCGACGAAC
Human_STR_658927_ACGCGC_m5		ACGCGC	0	0	ACGCGC	ACTGGCCGCTTGACGCACAAAATGGCGCCGCCTAAGAGGAAAACGCACTCGTTTCCTCCCGCCCCGCTTTGCGGCCGCCCCCACTAGCGTACTTAGCAGCAAGGACGCTCGCGCGTCCACCAACCGCGGGTTCCCCACTGCGGCTCCTGCGATCGCTAACCAGGCGTGTTAGCTGCTGTGCTGTCCTACGAGTAAACAGTAGAGGGTCTCTGTCGATCGCGTCGACGAAC
Human_STR_658927_ACGCGC_ref		ACGCGC	3	0	ACGCGC	ACTGGCCGCTTGACGCACAAAATGGCGCCGCCTAAGAGGAAAACGCACTCGTTTCCTCCCGCCCCGCTTTGCGGCACGCGCACGCGCACGCGCCGCCCCCACTAGCGTACTTAGCAGCAAGGACGCTCGCGCGTCCACCAACCGCGGGTTCCCCACTGCGGCTCCTGCGATCGCTAACCAGGCGTGTTAGCTGCTGTGCTGTCCGGTCTCTGTCGATCGCGTCGACGAAC
Human_STR_658927_ACGCGC_p5		ACGCGC	8	0	ACGCGC	ACTGGCCGCTTGACGCACAAAATGGCGCCGCCTAAGAGGAAAACGCACTCGTTTCCTCCCGCCCCGCTTTGCGGCACGCGCACGCGCACGCGCACGCGCACGCGCACGCGCACGCGCACGCGCCGCCCCCACTAGCGTACTTAGCAGCAAGGACGCTCGCGCGTCCACCAACCGCGGGTTCCCCACTGCGGCTCCTGCGATCGCGGTCTCTGTCGATCGCGTCGACGAAC
Human_STR_668027_CCCCGG_m5		CCCCGG	0	0	CCCCGG	ACTGGCCGCTTGACGGCAGGGGGCGCGGGAGCCGGCGAAGCGGAGCGGGCATCGGACCGAGCCCCCCAAAGAGGGCCGGATGGAACCCCCCGCGGCCAAGCGGAGCCGGGGCTGCCCCGCGGGACCCGACACTGCGGCTCCTGCGATCGCTAACCAGGCGTGTTAGCTGCTGTGCTGTCCTACGAGTAAACAGTAGAGTCCGTGGGTCTCTGTCGATCGCGTCGACGAAC
Human_STR_668027_CCCCGG_ref		CCCCGG	4	0	CCCCGG	ACTGGCCGCTTGACGGCAGGGGGCGCGGGAGCCGGCGAAGCGGAGCGGGCATCGGACCGAGCCCCCCAAAGACCCCGGCCCCGGCCCCGGCCCCGGGGGCCGGATGGAACCCCCCGCGGCCAAGCGGAGCCGGGGCTGCCCCGCGGGACCCGACACTGCGGCTCCTGCGATCGCTAACCAGGCGTGTTAGCTGCTGTGCTGTCCGGTCTCTGTCGATCGCGTCGACGAAC
Human_STR_668027_CCCCGG_p5		CCCCGG	9	0	CCCCGG	ACTGGCCGCTTGACGGCAGGGGGCGCGGGAGCCGGCGAAGCGGAGCGGGCATCGGACCGAGCCCCCCAAAGACCCCGGCCCCGGCCCCGGCCCCGGCCCCGGCCCCGGCCCCGGCCCCGGCCCCGGGGGCCGGATGGAACCCCCCGCGGCCAAGCGGAGCCGGGGCTGCCCCGCGGGACCCGACACTGCGGCTCCTGCGATCGCGGTCTCTGTCGATCGCGTCGACGAAC
Human_STR_669784_CCT_m5		CCT	3	0	CCT	ACTGGCCGCTTGACGTCTGCGCCCTCCGAGATCCCTGCCGCTTCGCCCTGCGCCCCCTCGTCCAGGGCACCGCCCTCAGCCTCCTCCTGGGGCTGTCGGTGAAAGGGTTCTCGCCCTGTGGGGAGGGGCGCGGACACTGAAGGGAGGGAGCACCACTGCGGCTCCTGCGATCGCTAACCAGGCGTGTTAGCTGCTGTGCTGTCCGGTCTCTGTCGATCGCGTCGACGAAC
Human_STR_669784_CCT_ref		CCT	8	0	CCT	ACTGGCCGCTTGACGTCTGCGCCCTCCGAGATCCCTGCCGCTTCGCCCTGCGCCCCCTCGTCCAGGGCACCGCCCTCAGCCTCCTCCTCCTCCTCCTCCTCCTGGGGCTGTCGGTGAAAGGGTTCTCGCCCTGTGGGGAGGGGCGCGGACACTGAAGGGAGGGAGCACCACTGCGGCTCCTGCGATCGCTAACCAGGCGTGTTAGGTCTCTGTCGATCGCGTCGACGAAC
Human_STR_669784_CCT_p5		CCT	13	0	CCT	ACTGGCCGCTTGACGTCTGCGCCCTCCGAGATCCCTGCCGCTTCGCCCTGCGCCCCCTCGTCCAGGGCACCGCCCTCAGCCTCCTCCTCCTCCTCCTCCTCCTCCTCCTCCTCCTCCTGGGGCTGTCGGTGAAAGGGTTCTCGCCCTGTGGGGAGGGGCGCGGACACTGAAGGGAGGGAGCACCACTGCGGCTCCTGCGATCGCGGTCTCTGTCGATCGCGTCGACGAAC
Human_STR_670013_AGCCC_m5		AGCCC	0	0	AGCCC	ACTGGCCGCTTGACGCCAGGTTTTGGCCAGCTGCCCAGACATGGGAGCGGCACCCAGGCTGTGGGGATTGGCTGTCCCACAGCCTTCCCTACATCAGGGGCCAGGGGAAAAAACCTCCCAGAAGAAGGGGAGACACTGCGGCTCCTGCGATCGCTAACCAGGCGTGTTAGCTGCTGTGCTGTCCTACGAGTAAACAGTAGAGTCGGTCTCTGTCGATCGCGTCGACGAAC
Human_STR_670013_AGCCC_ref		AGCCC	4	0	AGCCC	ACTGGCCGCTTGACGCCAGGTTTTGGCCAGCTGCCCAGACATGGGAGCGGCACCCAGGCTGTGGGGATTGGCTGAGCCCAGCCCAGCCCAGCCCAGCCCTCCCACAGCCTTCCCTACATCAGGGGCCAGGGGAAAAAACCTCCCAGAAGAAGGGGAGACACTGCGGCTCCTGCGATCGCTAACCAGGCGTGTTAGCTGCTGTGCGGTCTCTGTCGATCGCGTCGACGAAC
Human_STR_670013_AGCCC_p5		AGCCC	9	0	AGCCC	ACTGGCCGCTTGACGCCAGGTTTTGGCCAGCTGCCCAGACATGGGAGCGGCACCCAGGCTGTGGGGATTGGCTGAGCCCAGCCCAGCCCAGCCCAGCCCAGCCCAGCCCAGCCCAGCCCAGCCCTCCCACAGCCTTCCCTACATCAGGGGCCAGGGGAAAAAACCTCCCAGAAGAAGGGGAGACACTGCGGCTCCTGCGATCGCGGTCTCTGTCGATCGCGTCGACGAAC
Human_STR_672898_ATT_m5		ATT	0	0	ATT	ACTGGCCGCTTGACGCAAGTGATCCGCCCGCCTCGGCCTCCCAAAGTGCTGGGATTACAGGCATGAGTCACCATGCCCGGCCTACTCTTTGAGACGGAATTTCACTTTTGTTGCCCAGGCTGGAGTGCAATGGCGCCATCTTGGCTCACTGCACACTGCGGCTCCTGCGATCGCTAACCAGGCGTGTTAGCTGCTGTGCTGTCCGGTCTCTGTCGATCGCGTCGACGAAC
Human_STR_672898_ATT_ref		ATT	5	0	ATT	ACTGGCCGCTTGACGCAAGTGATCCGCCCGCCTCGGCCTCCCAAAGTGCTGGGATTACAGGCATGAGTCACCATGCCCGGCCTAATTATTATTATTATTCTCTTTGAGACGGAATTTCACTTTTGTTGCCCAGGCTGGAGTGCAATGGCGCCATCTTGGCTCACTGCACACTGCGGCTCCTGCGATCGCTAACCAGGCGTGTTAGGTCTCTGTCGATCGCGTCGACGAAC
Human_STR_672898_ATT_p5		ATT	10	0	ATT	ACTGGCCGCTTGACGCAAGTGATCCGCCCGCCTCGGCCTCCCAAAGTGCTGGGATTACAGGCATGAGTCACCATGCCCGGCCTAATTATTATTATTATTATTATTATTATTATTCTCTTTGAGACGGAATTTCACTTTTGTTGCCCAGGCTGGAGTGCAATGGCGCCATCTTGGCTCACTGCACACTGCGGCTCCTGCGATCGCGGTCTCTGTCGATCGCGTCGACGAAC
Human_STR_673126_GTTT_m5		GTTT	0	0	GTTT	ACTGGCCGCTTGACGGTGATCCGCGCGCCTCGCCCTCCCAAAGTGCTAGGATTACAGGCGTGAGCCACCTCCCCCAGTTTTAGACAGAGTTTCGATTTCCTTGCCCAGGCTGGAGTGCAGTGGTGTGATCTCGGCTCACTGCACACTGCGGCTCCTGCGATCGCTAACCAGGCGTGTTAGCTGCTGTGCTGTCCTACGAGTAAAGGTCTCTGTCGATCGCGTCGACGAAC
Human_STR_673126_GTTT_ref		GTTT	4	0	GTTT	ACTGGCCGCTTGACGGTGATCCGCGCGCCTCGCCCTCCCAAAGTGCTAGGATTACAGGCGTGAGCCACCTCCCCCAGTTGTTTGTTTGTTTGTTTGTTTTTAGACAGAGTTTCGATTTCCTTGCCCAGGCTGGAGTGCAGTGGTGTGATCTCGGCTCACTGCACACTGCGGCTCCTGCGATCGCTAACCAGGCGTGTTAGCTGCGGTCTCTGTCGATCGCGTCGACGAAC
Human_STR_673126_GTTT_p5		GTTT	9	0	GTTT	ACTGGCCGCTTGACGGTGATCCGCGCGCCTCGCCCTCCCAAAGTGCTAGGATTACAGGCGTGAGCCACCTCCCCCAGTTGTTTGTTTGTTTGTTTGTTTGTTTGTTTGTTTGTTTGTTTTTAGACAGAGTTTCGATTTCCTTGCCCAGGCTGGAGTGCAGTGGTGTGATCTCGGCTCACTGCACACTGCGGCTCCTGCGATCGCGGTCTCTGTCGATCGCGTCGACGAAC
Human_STR_685604_AGG_m5		AGG	0	0	AGG	ACTGGCCGCTTGACGCCCCCCTCGCCCCGGCTCCCGGTGCCCGTCTCCAGCGCCGCCGGAGCCAGCCAGGGAGCCGGAACGAAACCGCGTCGCCGCCGCTCGGAGCCCGGCCGGAGCCTCGCAGGCAGGTGCCGAGGGGGGCGAGGGGGCGGGCACTGCGGCTCCTGCGATCGCTAACCAGGCGTGTTAGCTGCTGTGCTGTCCGGTCTCTGTCGATCGCGTCGACGAAC
Human_STR_685604_AGG_ref		AGG	5	0	AGG	ACTGGCCGCTTGACGCCCCCCTCGCCCCGGCTCCCGGTGCCCGTCTCCAGCGCCGCCGGAGCCAGCCAGGGAGCCGGAACGAAAAGGAGGAGGAGGAGGCCGCGTCGCCGCCGCTCGGAGCCCGGCCGGAGCCTCGCAGGCAGGTGCCGAGGGGGGCGAGGGGGCGGGCACTGCGGCTCCTGCGATCGCTAACCAGGCGTGTTAGGTCTCTGTCGATCGCGTCGACGAAC
Human_STR_685604_AGG_p5		AGG	10	0	AGG	ACTGGCCGCTTGACGCCCCCCTCGCCCCGGCTCCCGGTGCCCGTCTCCAGCGCCGCCGGAGCCAGCCAGGGAGCCGGAACGAAAAGGAGGAGGAGGAGGAGGAGGAGGAGGAGGCCGCGTCGCCGCCGCTCGGAGCCCGGCCGGAGCCTCGCAGGCAGGTGCCGAGGGGGGCGAGGGGGCGGGCACTGCGGCTCCTGCGATCGCGGTCTCTGTCGATCGCGTCGACGAAC
Human_STR_691796_AAAAC_m5		AAAAC	0	0	AAAAC	ACTGGCCGCTTGACGAGGTTGCGGTGAGCCAAGATTGCACTCCGCCTGGGCAACAAGAGCGAAACTCCGCCTCAAACCATAAAAATAAATATAGGGCCAGGCGCAATGGCTCACGCCTGTTAATCCCAGCACTCACTGCGGCTCCTGCGATCGCTAACCAGGCGTGTTAGCTGCTGTGCTGTCCTACGAGTAAACAGTAGAGTCGGTCTCTGTCGATCGCGTCGACGAAC
Human_STR_691796_AAAAC_ref		AAAAC	4	0	AAAAC	ACTGGCCGCTTGACGAGGTTGCGGTGAGCCAAGATTGCACTCCGCCTGGGCAACAAGAGCGAAACTCCGCCTCAAAAACAAAACAAAACAAAACAAAACAACCATAAAAATAAATATAGGGCCAGGCGCAATGGCTCACGCCTGTTAATCCCAGCACTCACTGCGGCTCCTGCGATCGCTAACCAGGCGTGTTAGCTGCTGTGCGGTCTCTGTCGATCGCGTCGACGAAC
Human_STR_691796_AAAAC_p5		AAAAC	9	0	AAAAC	ACTGGCCGCTTGACGAGGTTGCGGTGAGCCAAGATTGCACTCCGCCTGGGCAACAAGAGCGAAACTCCGCCTCAAAAACAAAACAAAACAAAACAAAACAAAACAAAACAAAACAAAACAAAACAACCATAAAAATAAATATAGGGCCAGGCGCAATGGCTCACGCCTGTTAATCCCAGCACTCACTGCGGCTCCTGCGATCGCGGTCTCTGTCGATCGCGTCGACGAAC
Human_STR_697572_AATG_m5		AATG	0	0	AATG	ACTGGCCGCTTGACGTAAAGAGGCAGTGTTTCTCCGAGATGACGGTGCTCCTGCTCTGTCACTCACTATATCTTTAGAATGGCTGCCACCTTCACTTTACCTAGGACTCTTCTTTGTTTCTCTGCCCCAGACACTCACACGGACACTGCGGCTCCTGCGATCGCTAACCAGGCGTGTTAGCTGCTGTGCTGTCCTACGAGTAAAGGTCTCTGTCGATCGCGTCGACGAAC
Human_STR_697572_AATG_ref		AATG	5	0	AATG	ACTGGCCGCTTGACGTAAAGAGGCAGTGTTTCTCCGAGATGACGGTGCTCCTGCTCTGTCACTCACTATATCTTTAGAATGAATGAATGAATGAATGAATGGCTGCCACCTTCACTTTACCTAGGACTCTTCTTTGTTTCTCTGCCCCAGACACTCACACGGACACTGCGGCTCCTGCGATCGCTAACCAGGCGTGTTAGCTGCGGTCTCTGTCGATCGCGTCGACGAAC
Human_STR_697572_AATG_p5		AATG	10	0	AATG	ACTGGCCGCTTGACGTAAAGAGGCAGTGTTTCTCCGAGATGACGGTGCTCCTGCTCTGTCACTCACTATATCTTTAGAATGAATGAATGAATGAATGAATGAATGAATGAATGAATGAATGGCTGCCACCTTCACTTTACCTAGGACTCTTCTTTGTTTCTCTGCCCCAGACACTCACACGGACACTGCGGCTCCTGCGATCGCGGTCTCTGTCGATCGCGTCGACGAAC
Human_STR_700668_AGGCGG_m5		AGGCGG	0	0	AGGCGG	ACTGGCCGCTTGACGTCTGCCAGCCCCGCCCCGGGGTCACTCCAGCCAGGCTGTGCCAGGTGAATGCTCAGGTATAGGACGGCCCTGGGAGGGAGCAGGAGGAGGGGCCGGCAGCCTGGAAGGGAAAGGACAGCGCACTGCGGCTCCTGCGATCGCTAACCAGGCGTGTTAGCTGCTGTGCTGTCCTACGAGTAAACAGTAGAGGGTCTCTGTCGATCGCGTCGACGAAC
Human_STR_700668_AGGCGG_ref		AGGCGG	3	0	AGGCGG	ACTGGCCGCTTGACGTCTGCCAGCCCCGCCCCGGGGTCACTCCAGCCAGGCTGTGCCAGGTGAATGCTCAGGTATAGGCGGAGGCGGAGGCGGAGGACGGCCCTGGGAGGGAGCAGGAGGAGGGGCCGGCAGCCTGGAAGGGAAAGGACAGCGCACTGCGGCTCCTGCGATCGCTAACCAGGCGTGTTAGCTGCTGTGCTGTCCGGTCTCTGTCGATCGCGTCGACGAAC
Human_STR_700668_AGGCGG_p5		AGGCGG	8	0	AGGCGG	ACTGGCCGCTTGACGTCTGCCAGCCCCGCCCCGGGGTCACTCCAGCCAGGCTGTGCCAGGTGAATGCTCAGGTATAGGCGGAGGCGGAGGCGGAGGCGGAGGCGGAGGCGGAGGCGGAGGCGGAGGACGGCCCTGGGAGGGAGCAGGAGGAGGGGCCGGCAGCCTGGAAGGGAAAGGACAGCGCACTGCGGCTCCTGCGATCGCGGTCTCTGTCGATCGCGTCGACGAAC
Human_STR_702404_CGTG_m5		CGTG	1	0	CGTG	ACTGGCCGCTTGACGCCAGAAGACACTGCGGTTCTCGGCAGCGCGACTGACCCAATGAATGTGCAGGAAGGAACCTTCGTGCCGTCCTCGTGCTCGCGCATCGTAGGAGGGCGGGACTTCCGGCGTCCTCTTGCCGTGGTTGACACTGCGGCTCCTGCGATCGCTAACCAGGCGTGTTAGCTGCTGTGCTGTCCTACGAGTAAAGGTCTCTGTCGATCGCGTCGACGAAC
Human_STR_702404_CGTG_ref		CGTG	6	0	CGTG	ACTGGCCGCTTGACGCCAGAAGACACTGCGGTTCTCGGCAGCGCGACTGACCCAATGAATGTGCAGGAAGGAACCTTCGTGCGTGCGTGCGTGCGTGCGTGCCGTCCTCGTGCTCGCGCATCGTAGGAGGGCGGGACTTCCGGCGTCCTCTTGCCGTGGTTGACACTGCGGCTCCTGCGATCGCTAACCAGGCGTGTTAGCTGCGGTCTCTGTCGATCGCGTCGACGAAC
Human_STR_702404_CGTG_p5		CGTG	11	0	CGTG	ACTGGCCGCTTGACGCCAGAAGACACTGCGGTTCTCGGCAGCGCGACTGACCCAATGAATGTGCAGGAAGGAACCTTCGTGCGTGCGTGCGTGCGTGCGTGCGTGCGTGCGTGCGTGCGTGCCGTCCTCGTGCTCGCGCATCGTAGGAGGGCGGGACTTCCGGCGTCCTCTTGCCGTGGTTGACACTGCGGCTCCTGCGATCGCGGTCTCTGTCGATCGCGTCGACGAAC
Human_STR_716928_AGGCCG_m5		AGGCCG	0	0	AGGCCG	ACTGGCCGCTTGACGGATCAGCCAGGCCCGCATCATCCCCCAATTACCTGCAGAGGGCGCCGCAGACACAGAATCTAAGCTTCTGGGAAGGGGGTCCCAAAGGGAGGCCCCGAGCTGGAGTCCAGGGGGCACTGCGGCTCCTGCGATCGCTAACCAGGCGTGTTAGCTGCTGTGCTGTCCTACGAGTAAACAGTAGAGTCCGTGGGTCTCTGTCGATCGCGTCGACGAAC
Human_STR_716928_AGGCCG_ref		AGGCCG	4	0	AGGCCG	ACTGGCCGCTTGACGGATCAGCCAGGCCCGCATCATCCCCCAATTACCTGCAGAGGGCGCCGCAGACACAGAAGGCCGAGGCCGAGGCCGAGGCCGATCTAAGCTTCTGGGAAGGGGGTCCCAAAGGGAGGCCCCGAGCTGGAGTCCAGGGGGCACTGCGGCTCCTGCGATCGCTAACCAGGCGTGTTAGCTGCTGTGCTGTCCGGTCTCTGTCGATCGCGTCGACGAAC
Human_STR_716928_AGGCCG_p5		AGGCCG	9	0	AGGCCG	ACTGGCCGCTTGACGGATCAGCCAGGCCCGCATCATCCCCCAATTACCTGCAGAGGGCGCCGCAGACACAGAAGGCCGAGGCCGAGGCCGAGGCCGAGGCCGAGGCCGAGGCCGAGGCCGAGGCCGATCTAAGCTTCTGGGAAGGGGGTCCCAAAGGGAGGCCCCGAGCTGGAGTCCAGGGGGCACTGCGGCTCCTGCGATCGCGGTCTCTGTCGATCGCGTCGACGAAC
Human_STR_724426_GTT_m5		GTT	2	0	GTT	ACTGGCCGCTTGACGTCAGTAAGTCTGTGTGCAGAGAAGCCTGAGATGATTTACCTCATTTCTAAGCTACTACTGTACTGTTGTTGTTTTGAGACGGAGTCTCGCTCTGTCACTCAGGCTGGAGTGCAGTGGCGTGATCTCGGCTCACTGCAACACTGCGGCTCCTGCGATCGCTAACCAGGCGTGTTAGCTGCTGTGCTGTCCGGTCTCTGTCGATCGCGTCGACGAAC
Human_STR_724426_GTT_ref		GTT	7	0	GTT	ACTGGCCGCTTGACGTCAGTAAGTCTGTGTGCAGAGAAGCCTGAGATGATTTACCTCATTTCTAAGCTACTACTGTACTGTTGTTGTTGTTGTTGTTGTTGTTTTGAGACGGAGTCTCGCTCTGTCACTCAGGCTGGAGTGCAGTGGCGTGATCTCGGCTCACTGCAACACTGCGGCTCCTGCGATCGCTAACCAGGCGTGTTAGGTCTCTGTCGATCGCGTCGACGAAC
Human_STR_724426_GTT_p5		GTT	12	0	GTT	ACTGGCCGCTTGACGTCAGTAAGTCTGTGTGCAGAGAAGCCTGAGATGATTTACCTCATTTCTAAGCTACTACTGTACTGTTGTTGTTGTTGTTGTTGTTGTTGTTGTTGTTGTTGTTTTGAGACGGAGTCTCGCTCTGTCACTCAGGCTGGAGTGCAGTGGCGTGATCTCGGCTCACTGCAACACTGCGGCTCCTGCGATCGCGGTCTCTGTCGATCGCGTCGACGAAC
Human_STR_728459_CGTGTG_m5		CGTGTG	0	0	CGTGTG	ACTGGCCGCTTGACGACGCTGCACGTTGCCTGACCGGGAGCAGGAGAGCCGGGCTGGGAGTGGAGAGGCCTAACGCCCGTGTGCATGTACTCGCCCTCCTGTTTCAGCCGAGGAGAATCCCTTTGGTCCCACTGCGGCTCCTGCGATCGCTAACCAGGCGTGTTAGCTGCTGTGCTGTCCTACGAGTAAACAGTAGAGTCCGTGGGTCTCTGTCGATCGCGTCGACGAAC
Human_STR_728459_CGTGTG_ref		CGTGTG	4	0	CGTGTG	ACTGGCCGCTTGACGACGCTGCACGTTGCCTGACCGGGAGCAGGAGAGCCGGGCTGGGAGTGGAGAGGCCTACGTGTGCGTGTGCGTGTGCGTGTGACGCCCGTGTGCATGTACTCGCCCTCCTGTTTCAGCCGAGGAGAATCCCTTTGGTCCCACTGCGGCTCCTGCGATCGCTAACCAGGCGTGTTAGCTGCTGTGCTGTCCGGTCTCTGTCGATCGCGTCGACGAAC
Human_STR_728459_CGTGTG_p5		CGTGTG	9	0	CGTGTG	ACTGGCCGCTTGACGACGCTGCACGTTGCCTGACCGGGAGCAGGAGAGCCGGGCTGGGAGTGGAGAGGCCTACGTGTGCGTGTGCGTGTGCGTGTGCGTGTGCGTGTGCGTGTGCGTGTGCGTGTGACGCCCGTGTGCATGTACTCGCCCTCCTGTTTCAGCCGAGGAGAATCCCTTTGGTCCCACTGCGGCTCCTGCGATCGCGGTCTCTGTCGATCGCGTCGACGAAC
Human_STR_736591_CGG_m5		CGG	2	0	CGG	ACTGGCCGCTTGACGCTCCCTCCCTCCCTCTCCCGCGTGCCCCCGGCCGCCTCCTCCCCCGGCCCTAGCTCCTGCCCTTCGGCGGCGGCGGGAGGGCAAGCGCGAGGAGCCGGCACAAAAGGCAGCGGGACAAACACCCACCTCTGGCCGGAACACTGCGGCTCCTGCGATCGCTAACCAGGCGTGTTAGCTGCTGTGCTGTCCGGTCTCTGTCGATCGCGTCGACGAAC
Human_STR_736591_CGG_ref		CGG	7	0	CGG	ACTGGCCGCTTGACGCTCCCTCCCTCCCTCTCCCGCGTGCCCCCGGCCGCCTCCTCCCCCGGCCCTAGCTCCTGCCCTTCGGCGGCGGCGGCGGCGGCGGCGGCGGGAGGGCAAGCGCGAGGAGCCGGCACAAAAGGCAGCGGGACAAACACCCACCTCTGGCCGGAACACTGCGGCTCCTGCGATCGCTAACCAGGCGTGTTAGGTCTCTGTCGATCGCGTCGACGAAC
Human_STR_736591_CGG_p5		CGG	12	0	CGG	ACTGGCCGCTTGACGCTCCCTCCCTCCCTCTCCCGCGTGCCCCCGGCCGCCTCCTCCCCCGGCCCTAGCTCCTGCCCTTCGGCGGCGGCGGCGGCGGCGGCGGCGGCGGCGGCGGCGGCGGGAGGGCAAGCGCGAGGAGCCGGCACAAAAGGCAGCGGGACAAACACCCACCTCTGGCCGGAACACTGCGGCTCCTGCGATCGCGGTCTCTGTCGATCGCGTCGACGAAC
Human_STR_754478_CG_m5		CG	3	0	CG	ACTGGCCGCTTGACGGCGGACAGAAACGAGACAGACAGCTCAGGCCCAGCAGCACGCAAGCTCCCGCGCCTTCCGCGACTGCCACACGCGCGACCCTACTTTTTCTCCGCCACCTGGGCCGTGATTGGGCGCGACCTGGGCTCCTGGGTGCTCATTGGCGCCGCACTGCGGCTCCTGCGATCGCTAACCAGGCGTGTTAGCTGCGGTCTCTGTCGATCGCGTCGACGAAC
Human_STR_754478_CG_ref		CG	8	0	CG	ACTGGCCGCTTGACGGCGGACAGAAACGAGACAGACAGCTCAGGCCCAGCAGCACGCAAGCTCCCGCGCCTTCCGCGACTGCCACACGCGCGCGCGCGCGCGACCCTACTTTTTCTCCGCCACCTGGGCCGTGATTGGGCGCGACCTGGGCTCCTGGGTGCTCATTGGCGCCGCACTGCGGCTCCTGCGATCGCTAACCAGGCGGGTCTCTGTCGATCGCGTCGACGAAC
Human_STR_754478_CG_p5		CG	13	0	CG	ACTGGCCGCTTGACGGCGGACAGAAACGAGACAGACAGCTCAGGCCCAGCAGCACGCAAGCTCCCGCGCCTTCCGCGACTGCCACACGCGCGCGCGCGCGCGCGCGCGCGCGACCCTACTTTTTCTCCGCCACCTGGGCCGTGATTGGGCGCGACCTGGGCTCCTGGGTGCTCATTGGCGCCGCACTGCGGCTCCTGCGATCGCGGTCTCTGTCGATCGCGTCGACGAAC
Human_STR_755872_CGGCT_m5		CGGCT	0	0	CGGCT	ACTGGCCGCTTGACGCCCGGCCCTGCGCCCGGCGCGCTCCCAGCTCCCAGCTCCCAGCTGCAGGCGCGCCGGCTTCGGGGGCGGACGCCGCTCAGCTCCCCTCGCCGGCCGCCGCGCGCACCTCCCCCGCGGCGCACACACTGCGGCTCCTGCGATCGCTAACCAGGCGTGTTAGCTGCTGTGCTGTCCTACGAGTAAACAGTAGGTCTCTGTCGATCGCGTCGACGAAC
Human_STR_755872_CGGCT_ref		CGGCT	4	0	CGGCT	ACTGGCCGCTTGACGCCCGGCCCTGCGCCCGGCGCGCTCCCAGCTCCCAGCTCCCAGCTGCAGGCGCGCCGGCTTCCGGCTCGGCTCGGCTCGGCTGGGGGCGGACGCCGCTCAGCTCCCCTCGCCGGCCGCCGCGCGCACCTCCCCCGCGGCGCACACACTGCGGCTCCTGCGATCGCTAACCAGGCGTGTTAGCTGCTGTGCGGTCTCTGTCGATCGCGTCGACGAAC
Human_STR_755872_CGGCT_p5		CGGCT	9	0	CGGCT	ACTGGCCGCTTGACGCCCGGCCCTGCGCCCGGCGCGCTCCCAGCTCCCAGCTCCCAGCTGCAGGCGCGCCGGCTTCCGGCTCGGCTCGGCTCGGCTCGGCTCGGCTCGGCTCGGCTCGGCTGGGGGCGGACGCCGCTCAGCTCCCCTCGCCGGCCGCCGCGCGCACCTCCCCCGCGGCGCACACACTGCGGCTCCTGCGATCGCGGTCTCTGTCGATCGCGTCGACGAAC
Human_STR_757317_GTTTT_m5		GTTTT	0	0	GTTTT	ACTGGCCGCTTGACGCTTCCTGCGTTAAGGGTCTATAACTGTGGGAAGTAGGTTGTTACTGCCTGCATCACGTGTTACGGAGTCTTGCTCTGTCGCCCAGGCTGGAGTGCAGTGGCGCGATCTTGGCTAACTGCAACTCACTGCGGCTCCTGCGATCGCTAACCAGGCGTGTTAGCTGCTGTGCTGTCCTACGAGTAAACAGTAGGTCTCTGTCGATCGCGTCGACGAAC
Human_STR_757317_GTTTT_ref		GTTTT	4	0	GTTTT	ACTGGCCGCTTGACGCTTCCTGCGTTAAGGGTCTATAACTGTGGGAAGTAGGTTGTTACTGCCTGCATCACGTGTTGTTTTGTTTTGTTTTGTTTTACGGAGTCTTGCTCTGTCGCCCAGGCTGGAGTGCAGTGGCGCGATCTTGGCTAACTGCAACTCACTGCGGCTCCTGCGATCGCTAACCAGGCGTGTTAGCTGCTGTGCGGTCTCTGTCGATCGCGTCGACGAAC
Human_STR_757317_GTTTT_p5		GTTTT	9	0	GTTTT	ACTGGCCGCTTGACGCTTCCTGCGTTAAGGGTCTATAACTGTGGGAAGTAGGTTGTTACTGCCTGCATCACGTGTTGTTTTGTTTTGTTTTGTTTTGTTTTGTTTTGTTTTGTTTTGTTTTACGGAGTCTTGCTCTGTCGCCCAGGCTGGAGTGCAGTGGCGCGATCTTGGCTAACTGCAACTCACTGCGGCTCCTGCGATCGCGGTCTCTGTCGATCGCGTCGACGAAC
Human_STR_780042_CCT_m5		CCT	2	0	CCT	ACTGGCCGCTTGACGAGGGGAGGGGCCGCGCTCCCCGCCTCCCCGCTGGCCCGCGCGGCTCCCCAGCCCGGAGCCTACTCACCTCCTTGTCTCTCCCTCCTGGCCACCGGCGCGGCCCAGCCGGCGACGCGCTGACGCCGTGCCCCTCCCCCGCACTGCGGCTCCTGCGATCGCTAACCAGGCGTGTTAGCTGCTGTGCTGTCCGGTCTCTGTCGATCGCGTCGACGAAC
Human_STR_780042_CCT_ref		CCT	7	0	CCT	ACTGGCCGCTTGACGAGGGGAGGGGCCGCGCTCCCCGCCTCCCCGCTGGCCCGCGCGGCTCCCCAGCCCGGAGCCTACTCACCTCCTCCTCCTCCTCCTCCTTGTCTCTCCCTCCTGGCCACCGGCGCGGCCCAGCCGGCGACGCGCTGACGCCGTGCCCCTCCCCCGCACTGCGGCTCCTGCGATCGCTAACCAGGCGTGTTAGGTCTCTGTCGATCGCGTCGACGAAC
Human_STR_780042_CCT_p5		CCT	12	0	CCT	ACTGGCCGCTTGACGAGGGGAGGGGCCGCGCTCCCCGCCTCCCCGCTGGCCCGCGCGGCTCCCCAGCCCGGAGCCTACTCACCTCCTCCTCCTCCTCCTCCTCCTCCTCCTCCTCCTTGTCTCTCCCTCCTGGCCACCGGCGCGGCCCAGCCGGCGACGCGCTGACGCCGTGCCCCTCCCCCGCACTGCGGCTCCTGCGATCGCGGTCTCTGTCGATCGCGTCGACGAAC
Human_STR_791909_GT_m5		GT	8	0	GT	ACTGGCCGCTTGACGTCAGTTTCACTTTCAAGAGATAGAGTGGAAAGAGGGGAGGGAAGAGTAAAAGAAACTCCCTCTCTCGTGTGTGTGTGTGTGTCGGTTATATGCCCACTGGAAAGGTTTAGTATAGCCTACTGGCAGCACCAGGCAGAAAATGAATGTGCACTGCGGCTCCTGCGATCGCTAACCAGGCGTGTTAGCTGCGGTCTCTGTCGATCGCGTCGACGAAC
Human_STR_791909_GT_ref		GT	13	0	GT	ACTGGCCGCTTGACGTCAGTTTCACTTTCAAGAGATAGAGTGGAAAGAGGGGAGGGAAGAGTAAAAGAAACTCCCTCTCTCGTGTGTGTGTGTGTGTGTGTGTGTGTCGGTTATATGCCCACTGGAAAGGTTTAGTATAGCCTACTGGCAGCACCAGGCAGAAAATGAATGTGCACTGCGGCTCCTGCGATCGCTAACCAGGCGGGTCTCTGTCGATCGCGTCGACGAAC
Human_STR_791909_GT_p5		GT	18	0	GT	ACTGGCCGCTTGACGTCAGTTTCACTTTCAAGAGATAGAGTGGAAAGAGGGGAGGGAAGAGTAAAAGAAACTCCCTCTCTCGTGTGTGTGTGTGTGTGTGTGTGTGTGTGTGTGTGTCGGTTATATGCCCACTGGAAAGGTTTAGTATAGCCTACTGGCAGCACCAGGCAGAAAATGAATGTGCACTGCGGCTCCTGCGATCGCGGTCTCTGTCGATCGCGTCGACGAAC
Human_STR_799495_AGCCGG_m5		AGCCGG	0	0	AGCCGG	ACTGGCCGCTTGACGCGCATTGGTGAGGGGGCGCGGGCTGCTTGGCCAGGGCAGTTCCCTCAGCTCCGGGTTTCCCGCGCACACCGCCACGTCAACCTAAACCTACACCGCCCTCTCCACCCCACCGCCCACTGCGGCTCCTGCGATCGCTAACCAGGCGTGTTAGCTGCTGTGCTGTCCTACGAGTAAACAGTAGAGTCCGTGGGTCTCTGTCGATCGCGTCGACGAAC
Human_STR_799495_AGCCGG_ref		AGCCGG	3	0	AGCCGG	ACTGGCCGCTTGACGCGCATTGGTGAGGGGGCGCGGGCTGCTTGGCCAGGGCAGTTCCCTCAGCTCCGGGTTAGCCGGAGCCGGAGCCGGAGCCGGTCCCGCGCACACCGCCACGTCAACCTAAACCTACACCGCCCTCTCCACCCCACCGCCCACTGCGGCTCCTGCGATCGCTAACCAGGCGTGTTAGCTGCTGTGCTGTCCGGTCTCTGTCGATCGCGTCGACGAAC
Human_STR_799495_AGCCGG_p5		AGCCGG	8	0	AGCCGG	ACTGGCCGCTTGACGCGCATTGGTGAGGGGGCGCGGGCTGCTTGGCCAGGGCAGTTCCCTCAGCTCCGGGTTAGCCGGAGCCGGAGCCGGAGCCGGAGCCGGAGCCGGAGCCGGAGCCGGAGCCGGTCCCGCGCACACCGCCACGTCAACCTAAACCTACACCGCCCTCTCCACCCCACCGCCCACTGCGGCTCCTGCGATCGCGGTCTCTGTCGATCGCGTCGACGAAC
Human_STR_819541_CGG_m5		CGG	1	0	CGG	ACTGGCCGCTTGACGCGCGGAGCTCTCCCGGGCCTCCCGCTCCCGGCTCGCCTCCTTACCCTCGGCCCCGAGCTGCAGCTCTCGGATTCCCGGGCCCGAAGCCTGGCGCTCAGGGGGCAGTCCTTCCTGTTTGCCTCTCCAGCGAGTGGCCCCCACTGCGGCTCCTGCGATCGCTAACCAGGCGTGTTAGCTGCTGTGCTGTCCGGTCTCTGTCGATCGCGTCGACGAAC
Human_STR_819541_CGG_ref		CGG	6	0	CGG	ACTGGCCGCTTGACGCGCGGAGCTCTCCCGGGCCTCCCGCTCCCGGCTCGCCTCCTTACCCTCGGCCCCGAGCTGCAGCTCTCGGCGGCGGCGGCGGCGGATTCCCGGGCCCGAAGCCTGGCGCTCAGGGGGCAGTCCTTCCTGTTTGCCTCTCCAGCGAGTGGCCCCCACTGCGGCTCCTGCGATCGCTAACCAGGCGTGTTAGGTCTCTGTCGATCGCGTCGACGAAC
Human_STR_819541_CGG_p5		CGG	11	0	CGG	ACTGGCCGCTTGACGCGCGGAGCTCTCCCGGGCCTCCCGCTCCCGGCTCGCCTCCTTACCCTCGGCCCCGAGCTGCAGCTCTCGGCGGCGGCGGCGGCGGCGGCGGCGGCGGCGGATTCCCGGGCCCGAAGCCTGGCGCTCAGGGGGCAGTCCTTCCTGTTTGCCTCTCCAGCGAGTGGCCCCCACTGCGGCTCCTGCGATCGCGGTCTCTGTCGATCGCGTCGACGAAC
Human_STR_834695_AGCGG_m5		AGCGG	0	0	AGCGG	ACTGGCCGCTTGACGCGGGCGGCGCGGGCGCGGAAGGCAGGAAGTGCCGCGGCGCGGGGAGCTGGGAGCGCGGCGATCTCGCGGGAAGCGCGGGGACGCCCGGCGCCTCCTCCCCGCCCTCCGCGCCCACCCCCACTGCGGCTCCTGCGATCGCTAACCAGGCGTGTTAGCTGCTGTGCTGTCCTACGAGTAAACAGTAGAGTCGGTCTCTGTCGATCGCGTCGACGAAC
Human_STR_834695_AGCGG_ref		AGCGG	5	0	AGCGG	ACTGGCCGCTTGACGCGGGCGGCGCGGGCGCGGAAGGCAGGAAGTGCCGCGGCGCGGGGAGCTGGGAGCGCGGCAGCGGAGCGGAGCGGAGCGGAGCGGGATCTCGCGGGAAGCGCGGGGACGCCCGGCGCCTCCTCCCCGCCCTCCGCGCCCACCCCCACTGCGGCTCCTGCGATCGCTAACCAGGCGTGTTAGCTGCTGTGCGGTCTCTGTCGATCGCGTCGACGAAC
Human_STR_834695_AGCGG_p5		AGCGG	10	0	AGCGG	ACTGGCCGCTTGACGCGGGCGGCGCGGGCGCGGAAGGCAGGAAGTGCCGCGGCGCGGGGAGCTGGGAGCGCGGCAGCGGAGCGGAGCGGAGCGGAGCGGAGCGGAGCGGAGCGGAGCGGAGCGGGATCTCGCGGGAAGCGCGGGGACGCCCGGCGCCTCCTCCCCGCCCTCCGCGCCCACCCCCACTGCGGCTCCTGCGATCGCGGTCTCTGTCGATCGCGTCGACGAAC
Human_STR_842201_AGGG_m5		AGGG	0	0	AGGG	ACTGGCCGCTTGACGCCGCCCCGCCGCCAACTTTCTTCGCCCAACTTCGGAGCGCGCTGGCCGGCCCGACGGCCCTGCCCGGTCGCCACGTCGCGCCCGTCTGCCGCCGCAGCTCCCCGGACGGCGAGGGCCGCGGGGTCCACCACTGCGGCTCCTGCGATCGCTAACCAGGCGTGTTAGCTGCTGTGCTGTCCTACGAGTAAAGGTCTCTGTCGATCGCGTCGACGAAC
Human_STR_842201_AGGG_ref		AGGG	5	0	AGGG	ACTGGCCGCTTGACGCCGCCCCGCCGCCAACTTTCTTCGCCCAACTTCGGAGCGCGCTGGCCGGCCCGACGGCCCTGCCAGGGAGGGAGGGAGGGAGGGCGGTCGCCACGTCGCGCCCGTCTGCCGCCGCAGCTCCCCGGACGGCGAGGGCCGCGGGGTCCACCACTGCGGCTCCTGCGATCGCTAACCAGGCGTGTTAGCTGCGGTCTCTGTCGATCGCGTCGACGAAC
Human_STR_842201_AGGG_p5		AGGG	10	0	AGGG	ACTGGCCGCTTGACGCCGCCCCGCCGCCAACTTTCTTCGCCCAACTTCGGAGCGCGCTGGCCGGCCCGACGGCCCTGCCAGGGAGGGAGGGAGGGAGGGAGGGAGGGAGGGAGGGAGGGCGGTCGCCACGTCGCGCCCGTCTGCCGCCGCAGCTCCCCGGACGGCGAGGGCCGCGGGGTCCACCACTGCGGCTCCTGCGATCGCGGTCTCTGTCGATCGCGTCGACGAAC
Human_STR_848201_CCT_m5		CCT	1	0	CCT	ACTGGCCGCTTGACGACCATAGCACACATACCACTTCCTCCTCCATGAATCCAGTTCTTCCCTTGGCCTTACTCCCCTGGCTCCTTGACCATTCTACCTCTGCCTCTTTGCAGATGTAATATTTTCAAATCGGCCAACCAGTGGCTTCCTTCACACTGCGGCTCCTGCGATCGCTAACCAGGCGTGTTAGCTGCTGTGCTGTCCGGTCTCTGTCGATCGCGTCGACGAAC
Human_STR_848201_CCT_ref		CCT	6	0	CCT	ACTGGCCGCTTGACGACCATAGCACACATACCACTTCCTCCTCCATGAATCCAGTTCTTCCCTTGGCCTTACTCCCCTGGCTCCTCCTCCTCCTCCTCCTTGACCATTCTACCTCTGCCTCTTTGCAGATGTAATATTTTCAAATCGGCCAACCAGTGGCTTCCTTCACACTGCGGCTCCTGCGATCGCTAACCAGGCGTGTTAGGTCTCTGTCGATCGCGTCGACGAAC
Human_STR_848201_CCT_p5		CCT	11	0	CCT	ACTGGCCGCTTGACGACCATAGCACACATACCACTTCCTCCTCCATGAATCCAGTTCTTCCCTTGGCCTTACTCCCCTGGCTCCTCCTCCTCCTCCTCCTCCTCCTCCTCCTCCTTGACCATTCTACCTCTGCCTCTTTGCAGATGTAATATTTTCAAATCGGCCAACCAGTGGCTTCCTTCACACTGCGGCTCCTGCGATCGCGGTCTCTGTCGATCGCGTCGACGAAC
Human_STR_848844_AGCCG_m5		AGCCG	2	0	AGCCG	ACTGGCCGCTTGACGGGCGGAGGAGAGGCCTGCGGCGGCAGGGAGCGGCGGGACTGGGAGCGGGCGCCGAGCCGAGCCGGAGCGGGCGGCGAAGGCCGGCGCGGCGAGCAGCAACCATGTCGGTGTTCGGGAACACTGCGGCTCCTGCGATCGCTAACCAGGCGTGTTAGCTGCTGTGCTGTCCTACGAGTAAACAGTAGAGTCGGTCTCTGTCGATCGCGTCGACGAAC
Human_STR_848844_AGCCG_ref		AGCCG	7	0	AGCCG	ACTGGCCGCTTGACGGGCGGAGGAGAGGCCTGCGGCGGCAGGGAGCGGCGGGACTGGGAGCGGGCGCCGAGCCGAGCCGAGCCGAGCCGAGCCGAGCCGAGCCGGAGCGGGCGGCGAAGGCCGGCGCGGCGAGCAGCAACCATGTCGGTGTTCGGGAACACTGCGGCTCCTGCGATCGCTAACCAGGCGTGTTAGCTGCTGTGCGGTCTCTGTCGATCGCGTCGACGAAC
Human_STR_848844_AGCCG_p5		AGCCG	12	0	AGCCG	ACTGGCCGCTTGACGGGCGGAGGAGAGGCCTGCGGCGGCAGGGAGCGGCGGGACTGGGAGCGGGCGCCGAGCCGAGCCGAGCCGAGCCGAGCCGAGCCGAGCCGAGCCGAGCCGAGCCGAGCCGAGCCGGAGCGGGCGGCGAAGGCCGGCGCGGCGAGCAGCAACCATGTCGGTGTTCGGGAACACTGCGGCTCCTGCGATCGCGGTCTCTGTCGATCGCGTCGACGAAC
Human_STR_855906_AGGG_m5		AGGG	0	0	AGGG	ACTGGCCGCTTGACGGAGCTCCCGGGATCCCCTCGCCCCCTCCCCCAACTGCCCGGTGAGTAATGACATTCACGGAGCGGCAGGCTCGGCGAGGCCATGTGATGCTGGGCGAGAGAGAGCCGCCGCGCCGGAGCCTCCTTCTTCACTGCGGCTCCTGCGATCGCTAACCAGGCGTGTTAGCTGCTGTGCTGTCCTACGAGTAAAGGTCTCTGTCGATCGCGTCGACGAAC
Human_STR_855906_AGGG_ref		AGGG	5	0	AGGG	ACTGGCCGCTTGACGGAGCTCCCGGGATCCCCTCGCCCCCTCCCCCAACTGCCCGGTGAGTAATGACATTCACGGAGCGAGGGAGGGAGGGAGGGAGGGGCAGGCTCGGCGAGGCCATGTGATGCTGGGCGAGAGAGAGCCGCCGCGCCGGAGCCTCCTTCTTCACTGCGGCTCCTGCGATCGCTAACCAGGCGTGTTAGCTGCGGTCTCTGTCGATCGCGTCGACGAAC
Human_STR_855906_AGGG_p5		AGGG	10	0	AGGG	ACTGGCCGCTTGACGGAGCTCCCGGGATCCCCTCGCCCCCTCCCCCAACTGCCCGGTGAGTAATGACATTCACGGAGCGAGGGAGGGAGGGAGGGAGGGAGGGAGGGAGGGAGGGAGGGGCAGGCTCGGCGAGGCCATGTGATGCTGGGCGAGAGAGAGCCGCCGCGCCGGAGCCTCCTTCTTCACTGCGGCTCCTGCGATCGCGGTCTCTGTCGATCGCGTCGACGAAC
Human_STR_856843_CCTT_m5		CCTT	0	0	CCTT	ACTGGCCGCTTGACGAGAGGAAGGACTCTCTTGCTCTGCTCCGACTTGGCCAGTAGAGGCAGTGAGGAGCTAAAGATCAACTCTCCGTAGACAGCTCTGCAGGGAAGTCTGTGACAACCTGGCCAGACATAGGGCTCACGATCCACTGCGGCTCCTGCGATCGCTAACCAGGCGTGTTAGCTGCTGTGCTGTCCTACGAGTAAAGGTCTCTGTCGATCGCGTCGACGAAC
Human_STR_856843_CCTT_ref		CCTT	4	0	CCTT	ACTGGCCGCTTGACGAGAGGAAGGACTCTCTTGCTCTGCTCCGACTTGGCCAGTAGAGGCAGTGAGGAGCTAAAGATCACCTTCCTTCCTTCCTTCCTTACTCTCCGTAGACAGCTCTGCAGGGAAGTCTGTGACAACCTGGCCAGACATAGGGCTCACGATCCACTGCGGCTCCTGCGATCGCTAACCAGGCGTGTTAGCTGCGGTCTCTGTCGATCGCGTCGACGAAC
Human_STR_856843_CCTT_p5		CCTT	9	0	CCTT	ACTGGCCGCTTGACGAGAGGAAGGACTCTCTTGCTCTGCTCCGACTTGGCCAGTAGAGGCAGTGAGGAGCTAAAGATCACCTTCCTTCCTTCCTTCCTTCCTTCCTTCCTTCCTTCCTTACTCTCCGTAGACAGCTCTGCAGGGAAGTCTGTGACAACCTGGCCAGACATAGGGCTCACGATCCACTGCGGCTCCTGCGATCGCGGTCTCTGTCGATCGCGTCGACGAAC
Human_STR_865604_CGTG_m5		CGTG	1	0	CGTG	ACTGGCCGCTTGACGGGCGCAGCTTCCCGCCGCCAGAGCGGGCCAGCCTGCTGCGTGCGTGCGTGTGTACGACTCCGTGCGTGCGTCAGCTCGCCGGGCACCGCGGCCTCGCCCTCGCCCTCCGCCCCTGCGCCTGCACCGCGCACTGCGGCTCCTGCGATCGCTAACCAGGCGTGTTAGCTGCTGTGCTGTCCTACGAGTAAAGGTCTCTGTCGATCGCGTCGACGAAC
Human_STR_865604_CGTG_ref		CGTG	6	0	CGTG	ACTGGCCGCTTGACGGGCGCAGCTTCCCGCCGCCAGAGCGGGCCAGCCTGCTGCGTGCGTGCGTGTGTACGACTCCGTGCGTGCGTGCGTGCGTGCGTGCGTGCGTCAGCTCGCCGGGCACCGCGGCCTCGCCCTCGCCCTCCGCCCCTGCGCCTGCACCGCGCACTGCGGCTCCTGCGATCGCTAACCAGGCGTGTTAGCTGCGGTCTCTGTCGATCGCGTCGACGAAC
Human_STR_865604_CGTG_p5		CGTG	11	0	CGTG	ACTGGCCGCTTGACGGGCGCAGCTTCCCGCCGCCAGAGCGGGCCAGCCTGCTGCGTGCGTGCGTGTGTACGACTCCGTGCGTGCGTGCGTGCGTGCGTGCGTGCGTGCGTGCGTGCGTGCGTGCGTCAGCTCGCCGGGCACCGCGGCCTCGCCCTCGCCCTCCGCCCCTGCGCCTGCACCGCGCACTGCGGCTCCTGCGATCGCGGTCTCTGTCGATCGCGTCGACGAAC
Human_STR_885664_T_m5		T	9	0	T	ACTGGCCGCTTGACGCTTAAAAGCTTTATGGGCTTCTCAAGAATCTGATTCAGGTGCTCTCCATGCCCAAGAAGCCACTCCCACTAGTCTTTTTTTTTAGACGGAGTCTCGCTCTGTCGCCCAGGCTGAAGTGCAACCTCCACCTCCCGAGTTCACGCCATTCTCCTGCCTCACACTGCGGCTCCTGCGATCGCTAACCAGGCGGGTCTCTGTCGATCGCGTCGACGAAC
Human_STR_885664_T_ref		T	14	0	T	ACTGGCCGCTTGACGCTTAAAAGCTTTATGGGCTTCTCAAGAATCTGATTCAGGTGCTCTCCATGCCCAAGAAGCCACTCCCACTAGTCTTTTTTTTTTTTTTAGACGGAGTCTCGCTCTGTCGCCCAGGCTGAAGTGCAACCTCCACCTCCCGAGTTCACGCCATTCTCCTGCCTCACACTGCGGCTCCTGCGATCGCTAACCGGTCTCTGTCGATCGCGTCGACGAAC
Human_STR_885664_T_p5		T	19	0	T	ACTGGCCGCTTGACGCTTAAAAGCTTTATGGGCTTCTCAAGAATCTGATTCAGGTGCTCTCCATGCCCAAGAAGCCACTCCCACTAGTCTTTTTTTTTTTTTTTTTTTAGACGGAGTCTCGCTCTGTCGCCCAGGCTGAAGTGCAACCTCCACCTCCCGAGTTCACGCCATTCTCCTGCCTCACACTGCGGCTCCTGCGATCGCGGTCTCTGTCGATCGCGTCGACGAAC
Human_STR_886161_CCG_m5		CCG	2	0	CCG	ACTGGCCGCTTGACGAGGGCCACTGCCGCGCTCACTCCCAGAGCGCGCTGCGAGCCGCGGCGCCTTTGTGACGCCATCAGCCCGCCGTTCTGTGCAGTCGCGGCCCGGGCGGACGGTGGCTGGCTGCTCCGCAGCGCTCGGCTGGCTGCAGCGCACTGCGGCTCCTGCGATCGCTAACCAGGCGTGTTAGCTGCTGTGCTGTCCGGTCTCTGTCGATCGCGTCGACGAAC
Human_STR_886161_CCG_ref		CCG	7	0	CCG	ACTGGCCGCTTGACGAGGGCCACTGCCGCGCTCACTCCCAGAGCGCGCTGCGAGCCGCGGCGCCTTTGTGACGCCATCAGCCCGCCGCCGCCGCCGCCGCCGTTCTGTGCAGTCGCGGCCCGGGCGGACGGTGGCTGGCTGCTCCGCAGCGCTCGGCTGGCTGCAGCGCACTGCGGCTCCTGCGATCGCTAACCAGGCGTGTTAGGTCTCTGTCGATCGCGTCGACGAAC
Human_STR_886161_CCG_p5		CCG	12	0	CCG	ACTGGCCGCTTGACGAGGGCCACTGCCGCGCTCACTCCCAGAGCGCGCTGCGAGCCGCGGCGCCTTTGTGACGCCATCAGCCCGCCGCCGCCGCCGCCGCCGCCGCCGCCGCCGCCGTTCTGTGCAGTCGCGGCCCGGGCGGACGGTGGCTGGCTGCTCCGCAGCGCTCGGCTGGCTGCAGCGCACTGCGGCTCCTGCGATCGCGGTCTCTGTCGATCGCGTCGACGAAC
Human_STR_886274_AGGCGC_m5		AGGCGC	0	0	AGGCGC	ACTGGCCGCTTGACGGAGATTAAAAAACAACAGATCTTTGCCTCAGAATCCCGACCCACCGCAGCCCCAGCGGCGCTCGCTGGTTCCGCCCATGCGCACAGGCAGGGAGCGCGCGCCCCCTCTGTAGCCCACTGCGGCTCCTGCGATCGCTAACCAGGCGTGTTAGCTGCTGTGCTGTCCTACGAGTAAACAGTAGAGTCCGTGGGTCTCTGTCGATCGCGTCGACGAAC
Human_STR_886274_AGGCGC_ref		AGGCGC	4	0	AGGCGC	ACTGGCCGCTTGACGGAGATTAAAAAACAACAGATCTTTGCCTCAGAATCCCGACCCACCGCAGCCCCAGCGAGGCGCAGGCGCAGGCGCAGGCGCGCGCTCGCTGGTTCCGCCCATGCGCACAGGCAGGGAGCGCGCGCCCCCTCTGTAGCCCACTGCGGCTCCTGCGATCGCTAACCAGGCGTGTTAGCTGCTGTGCTGTCCGGTCTCTGTCGATCGCGTCGACGAAC
Human_STR_886274_AGGCGC_p5		AGGCGC	9	0	AGGCGC	ACTGGCCGCTTGACGGAGATTAAAAAACAACAGATCTTTGCCTCAGAATCCCGACCCACCGCAGCCCCAGCGAGGCGCAGGCGCAGGCGCAGGCGCAGGCGCAGGCGCAGGCGCAGGCGCAGGCGCGCGCTCGCTGGTTCCGCCCATGCGCACAGGCAGGGAGCGCGCGCCCCCTCTGTAGCCCACTGCGGCTCCTGCGATCGCGGTCTCTGTCGATCGCGTCGACGAAC
Human_STR_889448_CGG_m5		CGG	2	0	CGG	ACTGGCCGCTTGACGGGCCTCACCTGGAAGTGCTCCTGAAAGCGAACAGGGAGGATCTGCGCCATGGCTGGTGCGGGACCTCGGCGGAGGAATGAACGCCGACCCCTCGCGCGGGCTGACCGGTGGCGACGGCGCAGGCGCAGTGCCCCGAGCCACTGCGGCTCCTGCGATCGCTAACCAGGCGTGTTAGCTGCTGTGCTGTCCGGTCTCTGTCGATCGCGTCGACGAAC
Human_STR_889448_CGG_ref		CGG	7	0	CGG	ACTGGCCGCTTGACGGGCCTCACCTGGAAGTGCTCCTGAAAGCGAACAGGGAGGATCTGCGCCATGGCTGGTGCGGGACCTCGGCGGCGGCGGCGGCGGCGGAGGAATGAACGCCGACCCCTCGCGCGGGCTGACCGGTGGCGACGGCGCAGGCGCAGTGCCCCGAGCCACTGCGGCTCCTGCGATCGCTAACCAGGCGTGTTAGGTCTCTGTCGATCGCGTCGACGAAC
Human_STR_889448_CGG_p5		CGG	12	0	CGG	ACTGGCCGCTTGACGGGCCTCACCTGGAAGTGCTCCTGAAAGCGAACAGGGAGGATCTGCGCCATGGCTGGTGCGGGACCTCGGCGGCGGCGGCGGCGGCGGCGGCGGCGGCGGCGGAGGAATGAACGCCGACCCCTCGCGCGGGCTGACCGGTGGCGACGGCGCAGGCGCAGTGCCCCGAGCCACTGCGGCTCCTGCGATCGCGGTCTCTGTCGATCGCGTCGACGAAC
Human_STR_890634_CCGCCT_m5		CCGCCT	0	0	CCGCCT	ACTGGCCGCTTGACGAGGACCGTGTTGAAATAGAAGCCCCGCGAGGCGCTGGAGCCGGAGCCGGAGCAGCCGGGCCGGGGCCGCCGCCATCACCTCACGAGCCGCGGCGCTGCCCGCCGGCTCCACTGCGGCTCCTGCGATCGCTAACCAGGCGTGTTAGCTGCTGTGCTGTCCTACGAGTAAACAGTAGAGTCCGTGGGCACGGGTCTCTGTCGATCGCGTCGACGAAC
Human_STR_890634_CCGCCT_ref		CCGCCT	5	0	CCGCCT	ACTGGCCGCTTGACGAGGACCGTGTTGAAATAGAAGCCCCGCGAGGCGCTGGAGCCGGAGCCGGAGCAGCCGCCTCCGCCTCCGCCTCCGCCTCCGCCTCCGGGCCGGGGCCGCCGCCATCACCTCACGAGCCGCGGCGCTGCCCGCCGGCTCCACTGCGGCTCCTGCGATCGCTAACCAGGCGTGTTAGCTGCTGTGCTGTCCGGTCTCTGTCGATCGCGTCGACGAAC
Human_STR_890634_CCGCCT_p5		CCGCCT	10	0	CCGCCT	ACTGGCCGCTTGACGAGGACCGTGTTGAAATAGAAGCCCCGCGAGGCGCTGGAGCCGGAGCCGGAGCAGCCGCCTCCGCCTCCGCCTCCGCCTCCGCCTCCGCCTCCGCCTCCGCCTCCGCCTCCGCCTCCGGGCCGGGGCCGCCGCCATCACCTCACGAGCCGCGGCGCTGCCCGCCGGCTCCACTGCGGCTCCTGCGATCGCGGTCTCTGTCGATCGCGTCGACGAAC
Human_STR_906507_A_m5		A	8	0	A	ACTGGCCGCTTGACGAGGATTGCTTGAGTCCAGGAGGTCGAGGTTGCAGTGAGCTGTGATTGTGTCACTGTACTCCAGCCCGGGCAACAGAAAAAAAAGGAATAAGGAATGGACAACTGTGTATAAACGCGATTAGACAAAAGGGAATGATTTAATGTTAATAGCTGAGTGTGCACTGCGGCTCCTGCGATCGCTAACCAGGCGGGTCTCTGTCGATCGCGTCGACGAAC
Human_STR_906507_A_ref		A	13	0	A	ACTGGCCGCTTGACGAGGATTGCTTGAGTCCAGGAGGTCGAGGTTGCAGTGAGCTGTGATTGTGTCACTGTACTCCAGCCCGGGCAACAGAAAAAAAAAAAAAGGAATAAGGAATGGACAACTGTGTATAAACGCGATTAGACAAAAGGGAATGATTTAATGTTAATAGCTGAGTGTGCACTGCGGCTCCTGCGATCGCTAACCGGTCTCTGTCGATCGCGTCGACGAAC
Human_STR_906507_A_p5		A	18	0	A	ACTGGCCGCTTGACGAGGATTGCTTGAGTCCAGGAGGTCGAGGTTGCAGTGAGCTGTGATTGTGTCACTGTACTCCAGCCCGGGCAACAGAAAAAAAAAAAAAAAAAAGGAATAAGGAATGGACAACTGTGTATAAACGCGATTAGACAAAAGGGAATGATTTAATGTTAATAGCTGAGTGTGCACTGCGGCTCCTGCGATCGCGGTCTCTGTCGATCGCGTCGACGAAC
Human_STR_909269_AGCG_m5		AGCG	0	0	AGCG	ACTGGCCGCTTGACGCGCGGCGGCCAATGTGTCCGCACTTGTCGGCCGCCCCAGGTGACTCGCGGCCCCGGCAAGCGAGCCCGCCCCAGGTAGGAGGATCCGCCTCCCGCCCGCCCTCCTCGCTCGCCGCGCGCTCTCTCCCTCGCTCACTGCGGCTCCTGCGATCGCTAACCAGGCGTGTTAGCTGCTGTGCTGTCCTACGAGGGTCTCTGTCGATCGCGTCGACGAAC
Human_STR_909269_AGCG_ref		AGCG	3	0	AGCG	ACTGGCCGCTTGACGCGCGGCGGCCAATGTGTCCGCACTTGTCGGCCGCCCCAGGTGACTCGCGGCCCCGGCAAGCGAGCCAGCGAGCGAGCGAGCGCGCCCCAGGTAGGAGGATCCGCCTCCCGCCCGCCCTCCTCGCTCGCCGCGCGCTCTCTCCCTCGCTCACTGCGGCTCCTGCGATCGCTAACCAGGCGTGTTAGCTGCGGTCTCTGTCGATCGCGTCGACGAAC
Human_STR_909269_AGCG_p5		AGCG	8	0	AGCG	ACTGGCCGCTTGACGCGCGGCGGCCAATGTGTCCGCACTTGTCGGCCGCCCCAGGTGACTCGCGGCCCCGGCAAGCGAGCCAGCGAGCGAGCGAGCGAGCGAGCGAGCGAGCGAGCGCGCCCCAGGTAGGAGGATCCGCCTCCCGCCCGCCCTCCTCGCTCGCCGCGCGCTCTCTCCCTCGCTCACTGCGGCTCCTGCGATCGCGGTCTCTGTCGATCGCGTCGACGAAC
Human_STR_916746_CGGCT_m5		CGGCT	0	0	CGGCT	ACTGGCCGCTTGACGGTGGCCGCGGTCCTCACCGCTGCGTGCCTGGGCCACCCGCCCGCGCTCTTGCTGGAGCTGGGGCTCTCTCCGCCCGCCTGCGGCTCTGATGTCAGTGGAGGTGGAGCCTGCGGCGGAGGGACCCACTGCGGCTCCTGCGATCGCTAACCAGGCGTGTTAGCTGCTGTGCTGTCCTACGAGTAAACAGTAGGTCTCTGTCGATCGCGTCGACGAAC
Human_STR_916746_CGGCT_ref		CGGCT	3	0	CGGCT	ACTGGCCGCTTGACGGTGGCCGCGGTCCTCACCGCTGCGTGCCTGGGCCACCCGCCCGCGCTCTTGCTGGAGCTGGCGGCTCGGCTCGGCTCGGCTGGCTCTCTCCGCCCGCCTGCGGCTCTGATGTCAGTGGAGGTGGAGCCTGCGGCGGAGGGACCCACTGCGGCTCCTGCGATCGCTAACCAGGCGTGTTAGCTGCTGTGCGGTCTCTGTCGATCGCGTCGACGAAC
Human_STR_916746_CGGCT_p5		CGGCT	8	0	CGGCT	ACTGGCCGCTTGACGGTGGCCGCGGTCCTCACCGCTGCGTGCCTGGGCCACCCGCCCGCGCTCTTGCTGGAGCTGGCGGCTCGGCTCGGCTCGGCTCGGCTCGGCTCGGCTCGGCTCGGCTGGCTCTCTCCGCCCGCCTGCGGCTCTGATGTCAGTGGAGGTGGAGCCTGCGGCGGAGGGACCCACTGCGGCTCCTGCGATCGCGGTCTCTGTCGATCGCGTCGACGAAC
Human_STR_920393_CCG_m5		CCG	1	0	CCG	ACTGGCCGCTTGACGCCTCCTCTGAGGACTCCCCGCCCTCTTCCTTCCTTTCTTTCTCCTTCCCTCTGCTGCCTGCCCTACCCGCCGTCCTCACGCCCCCTTCCCGAAATACCCTGGCAGCCCCCGCGGCCGCGCCGTTCCAGCCCGCGGCAGCACTGCGGCTCCTGCGATCGCTAACCAGGCGTGTTAGCTGCTGTGCTGTCCGGTCTCTGTCGATCGCGTCGACGAAC
Human_STR_920393_CCG_ref		CCG	6	0	CCG	ACTGGCCGCTTGACGCCTCCTCTGAGGACTCCCCGCCCTCTTCCTTCCTTTCTTTCTCCTTCCCTCTGCTGCCTGCCCTACCCGCCGCCGCCGCCGCCGCCGTCCTCACGCCCCCTTCCCGAAATACCCTGGCAGCCCCCGCGGCCGCGCCGTTCCAGCCCGCGGCAGCACTGCGGCTCCTGCGATCGCTAACCAGGCGTGTTAGGTCTCTGTCGATCGCGTCGACGAAC
Human_STR_920393_CCG_p5		CCG	11	0	CCG	ACTGGCCGCTTGACGCCTCCTCTGAGGACTCCCCGCCCTCTTCCTTCCTTTCTTTCTCCTTCCCTCTGCTGCCTGCCCTACCCGCCGCCGCCGCCGCCGCCGCCGCCGCCGCCGCCGTCCTCACGCCCCCTTCCCGAAATACCCTGGCAGCCCCCGCGGCCGCGCCGTTCCAGCCCGCGGCAGCACTGCGGCTCCTGCGATCGCGGTCTCTGTCGATCGCGTCGACGAAC
Human_STR_925031_CCG_m5		CCG	1	0	CCG	ACTGGCCGCTTGACGGGCAGCCTTAGCCTCGCTGCAGCCCCGATTTCCTCACACACACACACCGAGAGGGACAATAAACAGACCGACGGTCACCTCCCTCTTGTCCGGCATAACACCGCACACACACATTTGCACACCGGGGAGAGAGGGAGGCACTGCGGCTCCTGCGATCGCTAACCAGGCGTGTTAGCTGCTGTGCTGTCCGGTCTCTGTCGATCGCGTCGACGAAC
Human_STR_925031_CCG_ref		CCG	6	0	CCG	ACTGGCCGCTTGACGGGCAGCCTTAGCCTCGCTGCAGCCCCGATTTCCTCACACACACACACCGAGAGGGACAATAAACAGACCGCCGCCGCCGCCGCCGACGGTCACCTCCCTCTTGTCCGGCATAACACCGCACACACACATTTGCACACCGGGGAGAGAGGGAGGCACTGCGGCTCCTGCGATCGCTAACCAGGCGTGTTAGGTCTCTGTCGATCGCGTCGACGAAC
Human_STR_925031_CCG_p5		CCG	11	0	CCG	ACTGGCCGCTTGACGGGCAGCCTTAGCCTCGCTGCAGCCCCGATTTCCTCACACACACACACCGAGAGGGACAATAAACAGACCGCCGCCGCCGCCGCCGCCGCCGCCGCCGCCGACGGTCACCTCCCTCTTGTCCGGCATAACACCGCACACACACATTTGCACACCGGGGAGAGAGGGAGGCACTGCGGCTCCTGCGATCGCGGTCTCTGTCGATCGCGTCGACGAAC
Human_STR_928070_AGG_m5		AGG	2	0	AGG	ACTGGCCGCTTGACGCTACAGCTCCGGACGCCCGGGCCGCGCGTGCCTGCTCCAAATCCCCGGGAAATGCCTGACTCATACAGGAGGCGAAGGAGAGCTGGGAAGGAAGCCAACGGGGCTGGATGCAGCTGCGGCCGCCCCTCCTCCCGCCGCCACTGCGGCTCCTGCGATCGCTAACCAGGCGTGTTAGCTGCTGTGCTGTCCGGTCTCTGTCGATCGCGTCGACGAAC
Human_STR_928070_AGG_ref		AGG	7	0	AGG	ACTGGCCGCTTGACGCTACAGCTCCGGACGCCCGGGCCGCGCGTGCCTGCTCCAAATCCCCGGGAAATGCCTGACTCATACAGGAGGAGGAGGAGGAGGAGGCGAAGGAGAGCTGGGAAGGAAGCCAACGGGGCTGGATGCAGCTGCGGCCGCCCCTCCTCCCGCCGCCACTGCGGCTCCTGCGATCGCTAACCAGGCGTGTTAGGTCTCTGTCGATCGCGTCGACGAAC
Human_STR_928070_AGG_p5		AGG	12	0	AGG	ACTGGCCGCTTGACGCTACAGCTCCGGACGCCCGGGCCGCGCGTGCCTGCTCCAAATCCCCGGGAAATGCCTGACTCATACAGGAGGAGGAGGAGGAGGAGGAGGAGGAGGAGGAGGCGAAGGAGAGCTGGGAAGGAAGCCAACGGGGCTGGATGCAGCTGCGGCCGCCCCTCCTCCCGCCGCCACTGCGGCTCCTGCGATCGCGGTCTCTGTCGATCGCGTCGACGAAC
Human_STR_932662_ACGC_m5		ACGC	0	0	ACGC	ACTGGCCGCTTGACGAAAGCAACTTAACGCCAGCCGACTCCGCCATGTTTTCCCAGTGAGCTTGCGAGCGCGTGCGTACGCCAACCAATCGGTGCTCACGTCGGTGACTCGTTACCGCAGGGGCGGTGCGTTCTTCTACACATCACTGCGGCTCCTGCGATCGCTAACCAGGCGTGTTAGCTGCTGTGCTGTCCTACGAGTAAAGGTCTCTGTCGATCGCGTCGACGAAC
Human_STR_932662_ACGC_ref		ACGC	5	0	ACGC	ACTGGCCGCTTGACGAAAGCAACTTAACGCCAGCCGACTCCGCCATGTTTTCCCAGTGAGCTTGCGAGCGCGTGCGTACGCACGCACGCACGCACGCACGCCAACCAATCGGTGCTCACGTCGGTGACTCGTTACCGCAGGGGCGGTGCGTTCTTCTACACATCACTGCGGCTCCTGCGATCGCTAACCAGGCGTGTTAGCTGCGGTCTCTGTCGATCGCGTCGACGAAC
Human_STR_932662_ACGC_p5		ACGC	10	0	ACGC	ACTGGCCGCTTGACGAAAGCAACTTAACGCCAGCCGACTCCGCCATGTTTTCCCAGTGAGCTTGCGAGCGCGTGCGTACGCACGCACGCACGCACGCACGCACGCACGCACGCACGCACGCCAACCAATCGGTGCTCACGTCGGTGACTCGTTACCGCAGGGGCGGTGCGTTCTTCTACACATCACTGCGGCTCCTGCGATCGCGGTCTCTGTCGATCGCGTCGACGAAC
Human_STR_939149_CTTT_m5		CTTT	0	0	CTTT	ACTGGCCGCTTGACGTGATCCACCCGCCTCGGCCTCCCACAGTGCTGGGATTACAGTCGTGAGCCACTGCGCCCAACCTTTTGAGACGGAGTCTTGCGCTGTTGCCAGGCAACAGTGCAGTGGCGCGATCTCGGCTCACTGCACACTGCGGCTCCTGCGATCGCTAACCAGGCGTGTTAGCTGCTGTGCTGTCCTACGAGTAAAGGTCTCTGTCGATCGCGTCGACGAAC
Human_STR_939149_CTTT_ref		CTTT	5	0	CTTT	ACTGGCCGCTTGACGTGATCCACCCGCCTCGGCCTCCCACAGTGCTGGGATTACAGTCGTGAGCCACTGCGCCCAACCTTTCTTTCTTTCTTTCTTTCTTTTGAGACGGAGTCTTGCGCTGTTGCCAGGCAACAGTGCAGTGGCGCGATCTCGGCTCACTGCACACTGCGGCTCCTGCGATCGCTAACCAGGCGTGTTAGCTGCGGTCTCTGTCGATCGCGTCGACGAAC
Human_STR_939149_CTTT_p5		CTTT	10	0	CTTT	ACTGGCCGCTTGACGTGATCCACCCGCCTCGGCCTCCCACAGTGCTGGGATTACAGTCGTGAGCCACTGCGCCCAACCTTTCTTTCTTTCTTTCTTTCTTTCTTTCTTTCTTTCTTTCTTTTGAGACGGAGTCTTGCGCTGTTGCCAGGCAACAGTGCAGTGGCGCGATCTCGGCTCACTGCACACTGCGGCTCCTGCGATCGCGGTCTCTGTCGATCGCGTCGACGAAC
Human_STR_940533_CGG_m5		CGG	1	0	CGG	ACTGGCCGCTTGACGAACCCCCAAACTTCGCGGCCCGCCGTGCCCCGCCCGGCCCGCGCCCTACCTCGCTGGGGCTGTCCTCGGCGGACGGCGGCTGGGCCGCTCAGTCCCACATTGTCCCCGGGAGAGGCGGCCGCTCACAACTGCGAGTGACACTGCGGCTCCTGCGATCGCTAACCAGGCGTGTTAGCTGCTGTGCTGTCCGGTCTCTGTCGATCGCGTCGACGAAC
Human_STR_940533_CGG_ref		CGG	6	0	CGG	ACTGGCCGCTTGACGAACCCCCAAACTTCGCGGCCCGCCGTGCCCCGCCCGGCCCGCGCCCTACCTCGCTGGGGCTGTCCTCGGCGGCGGCGGCGGCGGCGGACGGCGGCTGGGCCGCTCAGTCCCACATTGTCCCCGGGAGAGGCGGCCGCTCACAACTGCGAGTGACACTGCGGCTCCTGCGATCGCTAACCAGGCGTGTTAGGTCTCTGTCGATCGCGTCGACGAAC
Human_STR_940533_CGG_p5		CGG	11	0	CGG	ACTGGCCGCTTGACGAACCCCCAAACTTCGCGGCCCGCCGTGCCCCGCCCGGCCCGCGCCCTACCTCGCTGGGGCTGTCCTCGGCGGCGGCGGCGGCGGCGGCGGCGGCGGCGGCGGACGGCGGCTGGGCCGCTCAGTCCCACATTGTCCCCGGGAGAGGCGGCCGCTCACAACTGCGAGTGACACTGCGGCTCCTGCGATCGCGGTCTCTGTCGATCGCGTCGACGAAC
Human_STR_940824_CGGGG_m5		CGGGG	0	0	CGGGG	ACTGGCCGCTTGACGGCGGAGCCCGGCCTGCCAATGGGCGCGCCCCTCGGCCCGGGGGGCGGGAGGCCCCGGACCCAGGGCTCCCCAGCCCCCTCCCCCAGCCAGTCTCCGGCGCGGTCCGGGAGGACTCTGCGCCCCCACTGCGGCTCCTGCGATCGCTAACCAGGCGTGTTAGCTGCTGTGCTGTCCTACGAGTAAACAGTAGGTCTCTGTCGATCGCGTCGACGAAC
Human_STR_940824_CGGGG_ref		CGGGG	4	0	CGGGG	ACTGGCCGCTTGACGGCGGAGCCCGGCCTGCCAATGGGCGCGCCCCTCGGCCCGGGGGGCGGGAGGCCCCGGACCCCGGGGCGGGGCGGGGCGGGGAGGGCTCCCCAGCCCCCTCCCCCAGCCAGTCTCCGGCGCGGTCCGGGAGGACTCTGCGCCCCCACTGCGGCTCCTGCGATCGCTAACCAGGCGTGTTAGCTGCTGTGCGGTCTCTGTCGATCGCGTCGACGAAC
Human_STR_940824_CGGGG_p5		CGGGG	9	0	CGGGG	ACTGGCCGCTTGACGGCGGAGCCCGGCCTGCCAATGGGCGCGCCCCTCGGCCCGGGGGGCGGGAGGCCCCGGACCCCGGGGCGGGGCGGGGCGGGGCGGGGCGGGGCGGGGCGGGGCGGGGAGGGCTCCCCAGCCCCCTCCCCCAGCCAGTCTCCGGCGCGGTCCGGGAGGACTCTGCGCCCCCACTGCGGCTCCTGCGATCGCGGTCTCTGTCGATCGCGTCGACGAAC
Human_STR_949907_T_m5		T	8	0	T	ACTGGCCGCTTGACGTTTAAAAAGAAGGAAAAAAGCCTCAAGAAGGTCCCCCAGTTAACGAGTGTCCCAAGTTAACACACCCTTGAGATATTTTTTTTCCCAGGAACCTCAGTGGTTTGCTGAGCAGCTAGGAGTGATCACAGCTAAGCTCTTGCCGGATCTATATTAAGCAGCACTGCGGCTCCTGCGATCGCTAACCAGGCGGGTCTCTGTCGATCGCGTCGACGAAC
Human_STR_949907_T_ref		T	13	0	T	ACTGGCCGCTTGACGTTTAAAAAGAAGGAAAAAAGCCTCAAGAAGGTCCCCCAGTTAACGAGTGTCCCAAGTTAACACACCCTTGAGATATTTTTTTTTTTTTCCCAGGAACCTCAGTGGTTTGCTGAGCAGCTAGGAGTGATCACAGCTAAGCTCTTGCCGGATCTATATTAAGCAGCACTGCGGCTCCTGCGATCGCTAACCGGTCTCTGTCGATCGCGTCGACGAAC
Human_STR_949907_T_p5		T	18	0	T	ACTGGCCGCTTGACGTTTAAAAAGAAGGAAAAAAGCCTCAAGAAGGTCCCCCAGTTAACGAGTGTCCCAAGTTAACACACCCTTGAGATATTTTTTTTTTTTTTTTTTCCCAGGAACCTCAGTGGTTTGCTGAGCAGCTAGGAGTGATCACAGCTAAGCTCTTGCCGGATCTATATTAAGCAGCACTGCGGCTCCTGCGATCGCGGTCTCTGTCGATCGCGTCGACGAAC
Human_STR_951342_GTT_m5		GTT	3	0	GTT	ACTGGCCGCTTGACGAGAGAAGGAAGCAGAGTATGTGTTTCCAAAACGTGACTTGGAAAGCTGTAAGACCTCTATGTCGTTGTTGTTGTTAACAGAAGTAAATTTTTTCAGACCCACCACCACAGAAGTGGCCAGACTCCCAAACCAGCATTTCACTGCGGCTCCTGCGATCGCTAACCAGGCGTGTTAGCTGCTGTGCTGTCCGGTCTCTGTCGATCGCGTCGACGAAC
Human_STR_951342_GTT_ref		GTT	8	0	GTT	ACTGGCCGCTTGACGAGAGAAGGAAGCAGAGTATGTGTTTCCAAAACGTGACTTGGAAAGCTGTAAGACCTCTATGTCGTTGTTGTTGTTGTTGTTGTTGTTGTTAACAGAAGTAAATTTTTTCAGACCCACCACCACAGAAGTGGCCAGACTCCCAAACCAGCATTTCACTGCGGCTCCTGCGATCGCTAACCAGGCGTGTTAGGTCTCTGTCGATCGCGTCGACGAAC
Human_STR_951342_GTT_p5		GTT	13	0	GTT	ACTGGCCGCTTGACGAGAGAAGGAAGCAGAGTATGTGTTTCCAAAACGTGACTTGGAAAGCTGTAAGACCTCTATGTCGTTGTTGTTGTTGTTGTTGTTGTTGTTGTTGTTGTTGTTGTTAACAGAAGTAAATTTTTTCAGACCCACCACCACAGAAGTGGCCAGACTCCCAAACCAGCATTTCACTGCGGCTCCTGCGATCGCGGTCTCTGTCGATCGCGTCGACGAAC
Human_STR_973579_T_m5		T	10	0	T	ACTGGCCGCTTGACGCTTTGGTTCTGTTGATTAAATGAGTGTGTGACACTATCATTTATTAATCAATACATGTAAATTCTCTTGCCTAATTTTTTTTTTCCCTTGAGACAGGATCTTACTCTGTCACCCAGGCTGGAGTGCAGTGGTATGATCTCGGCTCACTGCAACCTCTGCACTGCGGCTCCTGCGATCGCTAACCAGGCGGGTCTCTGTCGATCGCGTCGACGAAC
Human_STR_973579_T_ref		T	15	0	T	ACTGGCCGCTTGACGCTTTGGTTCTGTTGATTAAATGAGTGTGTGACACTATCATTTATTAATCAATACATGTAAATTCTCTTGCCTAATTTTTTTTTTTTTTTCCCTTGAGACAGGATCTTACTCTGTCACCCAGGCTGGAGTGCAGTGGTATGATCTCGGCTCACTGCAACCTCTGCACTGCGGCTCCTGCGATCGCTAACCGGTCTCTGTCGATCGCGTCGACGAAC
Human_STR_973579_T_p5		T	20	0	T	ACTGGCCGCTTGACGCTTTGGTTCTGTTGATTAAATGAGTGTGTGACACTATCATTTATTAATCAATACATGTAAATTCTCTTGCCTAATTTTTTTTTTTTTTTTTTTTCCCTTGAGACAGGATCTTACTCTGTCACCCAGGCTGGAGTGCAGTGGTATGATCTCGGCTCACTGCAACCTCTGCACTGCGGCTCCTGCGATCGCGGTCTCTGTCGATCGCGTCGACGAAC
Human_STR_983532_AACC_m5		AACC	3	0	AACC	ACTGGCCGCTTGACGAATCTGCTTTTCTTTTTTCATGTCCTTGCCTGCCACTTACCAAGGAATTCTGCCAAAAAACCAACCAACCCACCCAAACAACAGTAATCCAACTGCCCGCTGTCGATGAATGAAGATGCTGCATTTCCCACTGCGGCTCCTGCGATCGCTAACCAGGCGTGTTAGCTGCTGTGCTGTCCTACGAGTAAAGGTCTCTGTCGATCGCGTCGACGAAC
Human_STR_983532_AACC_ref		AACC	8	0	AACC	ACTGGCCGCTTGACGAATCTGCTTTTCTTTTTTCATGTCCTTGCCTGCCACTTACCAAGGAATTCTGCCAAAAAACCAACCAACCAACCAACCAACCAACCAACCCACCCAAACAACAGTAATCCAACTGCCCGCTGTCGATGAATGAAGATGCTGCATTTCCCACTGCGGCTCCTGCGATCGCTAACCAGGCGTGTTAGCTGCGGTCTCTGTCGATCGCGTCGACGAAC
Human_STR_983532_AACC_p5		AACC	13	0	AACC	ACTGGCCGCTTGACGAATCTGCTTTTCTTTTTTCATGTCCTTGCCTGCCACTTACCAAGGAATTCTGCCAAAAAACCAACCAACCAACCAACCAACCAACCAACCAACCAACCAACCAACCAACCCACCCAAACAACAGTAATCCAACTGCCCGCTGTCGATGAATGAAGATGCTGCATTTCCCACTGCGGCTCCTGCGATCGCGGTCTCTGTCGATCGCGTCGACGAAC
Human_STR_992681_CCT_m5		CCT	0	0	CCT	ACTGGCCGCTTGACGGGGCCCAGGCGCGGTCCGCCTTCCTCCCAGCCCCGGGGAACGCGCGGCTCTGCTTCCTCACCCCCGCACTTCCGGCCACTGCAGGTCCAGGGGGAACGGGGTTAGAAAGGGACAGATTTGAAAGCCATTCCAGCAGTTCACTGCGGCTCCTGCGATCGCTAACCAGGCGTGTTAGCTGCTGTGCTGTCCGGTCTCTGTCGATCGCGTCGACGAAC
Human_STR_992681_CCT_ref		CCT	5	0	CCT	ACTGGCCGCTTGACGGGGCCCAGGCGCGGTCCGCCTTCCTCCCAGCCCCGGGGAACGCGCGGCTCTGCTTCCTCACCCCCGCACCCTCCTCCTCCTCCTTTCCGGCCACTGCAGGTCCAGGGGGAACGGGGTTAGAAAGGGACAGATTTGAAAGCCATTCCAGCAGTTCACTGCGGCTCCTGCGATCGCTAACCAGGCGTGTTAGGTCTCTGTCGATCGCGTCGACGAAC
Human_STR_992681_CCT_p5		CCT	10	0	CCT	ACTGGCCGCTTGACGGGGCCCAGGCGCGGTCCGCCTTCCTCCCAGCCCCGGGGAACGCGCGGCTCTGCTTCCTCACCCCCGCACCCTCCTCCTCCTCCTCCTCCTCCTCCTCCTTTCCGGCCACTGCAGGTCCAGGGGGAACGGGGTTAGAAAGGGACAGATTTGAAAGCCATTCCAGCAGTTCACTGCGGCTCCTGCGATCGCGGTCTCTGTCGATCGCGTCGACGAAC
Human_STR_998946_CGGGG_m5		CGGGG	0	0	CGGGG	ACTGGCCGCTTGACGCCACAGCAGGGTCGCCGCGGGGTCCCGGGGCCGTGCTCCCCTGCCCCTCCCGGGAGCGCACCAGGCGGGCGAGCTGGGCCCTCGCCCCTCCCTCGGGCGGTCACCTGGGCACGGGCGCCACTGCGGCTCCTGCGATCGCTAACCAGGCGTGTTAGCTGCTGTGCTGTCCTACGAGTAAACAGTAGAGTCGGTCTCTGTCGATCGCGTCGACGAAC
Human_STR_998946_CGGGG_ref		CGGGG	5	0	CGGGG	ACTGGCCGCTTGACGCCACAGCAGGGTCGCCGCGGGGTCCCGGGGCCGTGCTCCCCTGCCCCTCCCGGGAGCGCCGGGGCGGGGCGGGGCGGGGCGGGGACCAGGCGGGCGAGCTGGGCCCTCGCCCCTCCCTCGGGCGGTCACCTGGGCACGGGCGCCACTGCGGCTCCTGCGATCGCTAACCAGGCGTGTTAGCTGCTGTGCGGTCTCTGTCGATCGCGTCGACGAAC
Human_STR_998946_CGGGG_p5		CGGGG	10	0	CGGGG	ACTGGCCGCTTGACGCCACAGCAGGGTCGCCGCGGGGTCCCGGGGCCGTGCTCCCCTGCCCCTCCCGGGAGCGCCGGGGCGGGGCGGGGCGGGGCGGGGCGGGGCGGGGCGGGGCGGGGCGGGGACCAGGCGGGCGAGCTGGGCCCTCGCCCCTCCCTCGGGCGGTCACCTGGGCACGGGCGCCACTGCGGCTCCTGCGATCGCGGTCTCTGTCGATCGCGTCGACGAAC
Human_STR_1018897_GTTTT_m5		GTTTT	0	0	GTTTT	ACTGGCCGCTTGACGGGTGGGTGGGCCTGCCTCAGACCTTCTCAGTTCTTTCCCACTGCCTTTAAGAGATTGTTTTCTGTATGAGTCTCCCCGGCTTCCCTCACCCTTCTCCCAAGAAAAAGAAAGAAGGGGACACTGCGGCTCCTGCGATCGCTAACCAGGCGTGTTAGCTGCTGTGCTGTCCTACGAGTAAACAGTAGAGTCGGTCTCTGTCGATCGCGTCGACGAAC
Human_STR_1018897_GTTTT_ref		GTTTT	5	0	GTTTT	ACTGGCCGCTTGACGGGTGGGTGGGCCTGCCTCAGACCTTCTCAGTTCTTTCCCACTGCCTTTAAGAGATTGTTTTGTTTTGTTTTGTTTTGTTTTGTTTTCTGTATGAGTCTCCCCGGCTTCCCTCACCCTTCTCCCAAGAAAAAGAAAGAAGGGGACACTGCGGCTCCTGCGATCGCTAACCAGGCGTGTTAGCTGCTGTGCGGTCTCTGTCGATCGCGTCGACGAAC
Human_STR_1018897_GTTTT_p5		GTTTT	10	0	GTTTT	ACTGGCCGCTTGACGGGTGGGTGGGCCTGCCTCAGACCTTCTCAGTTCTTTCCCACTGCCTTTAAGAGATTGTTTTGTTTTGTTTTGTTTTGTTTTGTTTTGTTTTGTTTTGTTTTGTTTTGTTTTCTGTATGAGTCTCCCCGGCTTCCCTCACCCTTCTCCCAAGAAAAAGAAAGAAGGGGACACTGCGGCTCCTGCGATCGCGGTCTCTGTCGATCGCGTCGACGAAC
Human_STR_1022990_CGG_m5		CGG	0	0	CGG	ACTGGCCGCTTGACGGCCTGCAGGATTTCGCTCCTGGCCCGTCCTCCCCTTCCCTGCTGGGCAGGCTCTTCCGGAGCCCACCCCTAGCCGCGGCCGCGGCCGCTGGATTCCGAGAGGCGCGGGGAACTTTTTTACCCCCTGCCCTGGTTTTATCACTGCGGCTCCTGCGATCGCTAACCAGGCGTGTTAGCTGCTGTGCTGTCCGGTCTCTGTCGATCGCGTCGACGAAC
Human_STR_1022990_CGG_ref		CGG	5	0	CGG	ACTGGCCGCTTGACGGCCTGCAGGATTTCGCTCCTGGCCCGTCCTCCCCTTCCCTGCTGGGCAGGCTCTTCCGGAGCCCACCCCCGGCGGCGGCGGCGGTAGCCGCGGCCGCGGCCGCTGGATTCCGAGAGGCGCGGGGAACTTTTTTACCCCCTGCCCTGGTTTTATCACTGCGGCTCCTGCGATCGCTAACCAGGCGTGTTAGGTCTCTGTCGATCGCGTCGACGAAC
Human_STR_1022990_CGG_p5		CGG	10	0	CGG	ACTGGCCGCTTGACGGCCTGCAGGATTTCGCTCCTGGCCCGTCCTCCCCTTCCCTGCTGGGCAGGCTCTTCCGGAGCCCACCCCCGGCGGCGGCGGCGGCGGCGGCGGCGGCGGTAGCCGCGGCCGCGGCCGCTGGATTCCGAGAGGCGCGGGGAACTTTTTTACCCCCTGCCCTGGTTTTATCACTGCGGCTCCTGCGATCGCGGTCTCTGTCGATCGCGTCGACGAAC
Human_STR_1025290_GTTT_m5		GTTT	0	0	GTTT	ACTGGCCGCTTGACGCGAAGCTGAACTTGGCGCCGTGGCGCGTTGCTTGCCGGTCATTGTAGTCCAGAAGAAAGGATTTTTTTCTTCCCCCCCGCACTTGGGTATGCAGGCTGGCCTGCAACTTCTCTGCGCCGCGCCGCTGGGGGGCACTGCGGCTCCTGCGATCGCTAACCAGGCGTGTTAGCTGCTGTGCTGTCCTACGAGGGTCTCTGTCGATCGCGTCGACGAAC
Human_STR_1025290_GTTT_ref		GTTT	3	0	GTTT	ACTGGCCGCTTGACGCGAAGCTGAACTTGGCGCCGTGGCGCGTTGCTTGCCGGTCATTGTAGTCCAGAAGAAAGGATTTTTGTTTGTTTGTTTGTTTTTCTTCCCCCCCGCACTTGGGTATGCAGGCTGGCCTGCAACTTCTCTGCGCCGCGCCGCTGGGGGGCACTGCGGCTCCTGCGATCGCTAACCAGGCGTGTTAGCTGCGGTCTCTGTCGATCGCGTCGACGAAC
Human_STR_1025290_GTTT_p5		GTTT	8	0	GTTT	ACTGGCCGCTTGACGCGAAGCTGAACTTGGCGCCGTGGCGCGTTGCTTGCCGGTCATTGTAGTCCAGAAGAAAGGATTTTTGTTTGTTTGTTTGTTTGTTTGTTTGTTTGTTTGTTTTTCTTCCCCCCCGCACTTGGGTATGCAGGCTGGCCTGCAACTTCTCTGCGCCGCGCCGCTGGGGGGCACTGCGGCTCCTGCGATCGCGGTCTCTGTCGATCGCGTCGACGAAC
Human_STR_1045515_AAAAC_m5		AAAAC	0	0	AAAAC	ACTGGCCGCTTGACGCAGTGAGCCGAGATCGCGCCACTGCACTCCAGCCTGGGCGACAGAGCGAGCCTGTCTCAAAACAGAAAGGAGCTTCCGGCCGGGCGCGTGGCTCACGCCTGTAATCCCAGCACTTTGGGAGGCCACTGCGGCTCCTGCGATCGCTAACCAGGCGTGTTAGCTGCTGTGCTGTCCTACGAGTAAACAGTAGGTCTCTGTCGATCGCGTCGACGAAC
Human_STR_1045515_AAAAC_ref		AAAAC	3	0	AAAAC	ACTGGCCGCTTGACGCAGTGAGCCGAGATCGCGCCACTGCACTCCAGCCTGGGCGACAGAGCGAGCCTGTCTCAAAAAAACAAAACAAAACAAAACACAGAAAGGAGCTTCCGGCCGGGCGCGTGGCTCACGCCTGTAATCCCAGCACTTTGGGAGGCCACTGCGGCTCCTGCGATCGCTAACCAGGCGTGTTAGCTGCTGTGCGGTCTCTGTCGATCGCGTCGACGAAC
Human_STR_1045515_AAAAC_p5		AAAAC	8	0	AAAAC	ACTGGCCGCTTGACGCAGTGAGCCGAGATCGCGCCACTGCACTCCAGCCTGGGCGACAGAGCGAGCCTGTCTCAAAAAAACAAAACAAAACAAAACAAAACAAAACAAAACAAAACAAAACACAGAAAGGAGCTTCCGGCCGGGCGCGTGGCTCACGCCTGTAATCCCAGCACTTTGGGAGGCCACTGCGGCTCCTGCGATCGCGGTCTCTGTCGATCGCGTCGACGAAC
Human_STR_1055569_CCTTGG_m5		CCTTGG	0	0	CCTTGG	ACTGGCCGCTTGACGGGAAGCTGCGCCCCCGCAGGGCCGGAGCCGCGGCTACTGCTCCGAGAGCCACGCAGAGCCCCTGGTGCTGGGGCTGCCGCCGCTGCGGGGGTTGCCGCTGCGCCGGGTGCTGCTGGGGCCCACTGCGGCTCCTGCGATCGCTAACCAGGCGTGTTAGCTGCTGTGCTGTCCTACGAGTAAACAGTAGAGGGTCTCTGTCGATCGCGTCGACGAAC
Human_STR_1055569_CCTTGG_ref		CCTTGG	3	0	CCTTGG	ACTGGCCGCTTGACGGGAAGCTGCGCCCCCGCAGGGCCGGAGCCGCGGCTACTGCTCCGAGAGCCACGCAGAGCCCCTTGGCCTTGGCCTTGGCCTGGTGCTGGGGCTGCCGCCGCTGCGGGGGTTGCCGCTGCGCCGGGTGCTGCTGGGGCCCACTGCGGCTCCTGCGATCGCTAACCAGGCGTGTTAGCTGCTGTGCTGTCCGGTCTCTGTCGATCGCGTCGACGAAC
Human_STR_1055569_CCTTGG_p5		CCTTGG	8	0	CCTTGG	ACTGGCCGCTTGACGGGAAGCTGCGCCCCCGCAGGGCCGGAGCCGCGGCTACTGCTCCGAGAGCCACGCAGAGCCCCTTGGCCTTGGCCTTGGCCTTGGCCTTGGCCTTGGCCTTGGCCTTGGCCTGGTGCTGGGGCTGCCGCCGCTGCGGGGGTTGCCGCTGCGCCGGGTGCTGCTGGGGCCCACTGCGGCTCCTGCGATCGCGGTCTCTGTCGATCGCGTCGACGAAC
Human_STR_1062132_ACGCGC_m5		ACGCGC	0	0	ACGCGC	ACTGGCCGCTTGACGATTCCCAATATAACCACATTTCAGAAGTTAGATCATAGCCAGTTAGATTACACAGAGCGTACACAAACACACCTTGAAAAAACTGTAGATCACTTGATTTCTGGAAGTTTTTCTCAATACCACTGCGGCTCCTGCGATCGCTAACCAGGCGTGTTAGCTGCTGTGCTGTCCTACGAGTAAACAGTAGAGGGTCTCTGTCGATCGCGTCGACGAAC
Human_STR_1062132_ACGCGC_ref		ACGCGC	3	0	ACGCGC	ACTGGCCGCTTGACGATTCCCAATATAACCACATTTCAGAAGTTAGATCATAGCCAGTTAGATTACACAGAGCGTACGCGCACGCGCACGCGCACACAAACACACCTTGAAAAAACTGTAGATCACTTGATTTCTGGAAGTTTTTCTCAATACCACTGCGGCTCCTGCGATCGCTAACCAGGCGTGTTAGCTGCTGTGCTGTCCGGTCTCTGTCGATCGCGTCGACGAAC
Human_STR_1062132_ACGCGC_p5		ACGCGC	8	0	ACGCGC	ACTGGCCGCTTGACGATTCCCAATATAACCACATTTCAGAAGTTAGATCATAGCCAGTTAGATTACACAGAGCGTACGCGCACGCGCACGCGCACGCGCACGCGCACGCGCACGCGCACGCGCACACAAACACACCTTGAAAAAACTGTAGATCACTTGATTTCTGGAAGTTTTTCTCAATACCACTGCGGCTCCTGCGATCGCGGTCTCTGTCGATCGCGTCGACGAAC
Human_STR_1138777_CCG_m5		CCG	1	0	CCG	ACTGGCCGCTTGACGGGTACCTTTAGGGCGAACGAGCAGCGCCGAGCCCAGTCCCCGGATGGGGCGCCTGAGCCAATCGCACCGCCGGGTCCGCCCGGCACCCGCCCGGCGGCGGAGGCGGCACGGCCCCTTATAGGGCAGGGCGGCCCGCGACACTGCGGCTCCTGCGATCGCTAACCAGGCGTGTTAGCTGCTGTGCTGTCCGGTCTCTGTCGATCGCGTCGACGAAC
Human_STR_1138777_CCG_ref		CCG	6	0	CCG	ACTGGCCGCTTGACGGGTACCTTTAGGGCGAACGAGCAGCGCCGAGCCCAGTCCCCGGATGGGGCGCCTGAGCCAATCGCACCGCCGCCGCCGCCGCCGCCGGGTCCGCCCGGCACCCGCCCGGCGGCGGAGGCGGCACGGCCCCTTATAGGGCAGGGCGGCCCGCGACACTGCGGCTCCTGCGATCGCTAACCAGGCGTGTTAGGTCTCTGTCGATCGCGTCGACGAAC
Human_STR_1138777_CCG_p5		CCG	11	0	CCG	ACTGGCCGCTTGACGGGTACCTTTAGGGCGAACGAGCAGCGCCGAGCCCAGTCCCCGGATGGGGCGCCTGAGCCAATCGCACCGCCGCCGCCGCCGCCGCCGCCGCCGCCGCCGCCGGGTCCGCCCGGCACCCGCCCGGCGGCGGAGGCGGCACGGCCCCTTATAGGGCAGGGCGGCCCGCGACACTGCGGCTCCTGCGATCGCGGTCTCTGTCGATCGCGTCGACGAAC
Human_STR_1174676_A_m5		A	6	0	A	ACTGGCCGCTTGACGAGCCGCACTGACGCCTGCAGCATCTCGCGAGATTTCGGGCTCAGCCCAAGTACTGCGAGTTCACCAAAGCGGGGGGAAAAAAGCCAGCGTGCGAGAGCCTCTGAAGCCGTGGCTGGGGCGCTGGGGTGGCAGCTGCCGCGGGAGCATCAGCTACCGGCCACTGCGGCTCCTGCGATCGCTAACCAGGCGGGTCTCTGTCGATCGCGTCGACGAAC
Human_STR_1174676_A_ref		A	11	0	A	ACTGGCCGCTTGACGAGCCGCACTGACGCCTGCAGCATCTCGCGAGATTTCGGGCTCAGCCCAAGTACTGCGAGTTCACCAAAGCGGGGGGAAAAAAAAAAAGCCAGCGTGCGAGAGCCTCTGAAGCCGTGGCTGGGGCGCTGGGGTGGCAGCTGCCGCGGGAGCATCAGCTACCGGCCACTGCGGCTCCTGCGATCGCTAACCGGTCTCTGTCGATCGCGTCGACGAAC
Human_STR_1174676_A_p5		A	16	0	A	ACTGGCCGCTTGACGAGCCGCACTGACGCCTGCAGCATCTCGCGAGATTTCGGGCTCAGCCCAAGTACTGCGAGTTCACCAAAGCGGGGGGAAAAAAAAAAAAAAAAGCCAGCGTGCGAGAGCCTCTGAAGCCGTGGCTGGGGCGCTGGGGTGGCAGCTGCCGCGGGAGCATCAGCTACCGGCCACTGCGGCTCCTGCGATCGCGGTCTCTGTCGATCGCGTCGACGAAC
Human_STR_1175971_T_m5		T	7	0	T	ACTGGCCGCTTGACGTCCTATAGACAATTACAGTTATCATACCAGACCTCTAAGTGTACGTATTAAGAAAAAGTATACCTCCTCAATGCCTTTTTTTAGATAGATTCTTGCTCTGTCGCCCAGGCTCGACTGCAGTGGCACAATCTCGGCTCATTGCAACCTCTGCCTCCCGACACTGCGGCTCCTGCGATCGCTAACCAGGCGGGTCTCTGTCGATCGCGTCGACGAAC
Human_STR_1175971_T_ref		T	12	0	T	ACTGGCCGCTTGACGTCCTATAGACAATTACAGTTATCATACCAGACCTCTAAGTGTACGTATTAAGAAAAAGTATACCTCCTCAATGCCTTTTTTTTTTTTAGATAGATTCTTGCTCTGTCGCCCAGGCTCGACTGCAGTGGCACAATCTCGGCTCATTGCAACCTCTGCCTCCCGACACTGCGGCTCCTGCGATCGCTAACCGGTCTCTGTCGATCGCGTCGACGAAC
Human_STR_1175971_T_p5		T	17	0	T	ACTGGCCGCTTGACGTCCTATAGACAATTACAGTTATCATACCAGACCTCTAAGTGTACGTATTAAGAAAAAGTATACCTCCTCAATGCCTTTTTTTTTTTTTTTTTAGATAGATTCTTGCTCTGTCGCCCAGGCTCGACTGCAGTGGCACAATCTCGGCTCATTGCAACCTCTGCCTCCCGACACTGCGGCTCCTGCGATCGCGGTCTCTGTCGATCGCGTCGACGAAC
Human_STR_1180924_T_m5		T	10	0	T	ACTGGCCGCTTGACGAAACCCAGCCATTGCTCAGACCCCAGCCCTTCTCTCCTCTAAGAAGCAGGTTCACCTCTGCCACCGCACTCGCATTTTTTTTTTAAAGCCCGGCCTTTCCTAGGCGGGGTCAAGGGCCCCGCCCACCGAAGCCACGCCCAGTAGCCGCCCCGGGGCGGCACTGCGGCTCCTGCGATCGCTAACCAGGCGGGTCTCTGTCGATCGCGTCGACGAAC
Human_STR_1180924_T_ref		T	15	0	T	ACTGGCCGCTTGACGAAACCCAGCCATTGCTCAGACCCCAGCCCTTCTCTCCTCTAAGAAGCAGGTTCACCTCTGCCACCGCACTCGCATTTTTTTTTTTTTTTAAAGCCCGGCCTTTCCTAGGCGGGGTCAAGGGCCCCGCCCACCGAAGCCACGCCCAGTAGCCGCCCCGGGGCGGCACTGCGGCTCCTGCGATCGCTAACCGGTCTCTGTCGATCGCGTCGACGAAC
Human_STR_1180924_T_p5		T	20	0	T	ACTGGCCGCTTGACGAAACCCAGCCATTGCTCAGACCCCAGCCCTTCTCTCCTCTAAGAAGCAGGTTCACCTCTGCCACCGCACTCGCATTTTTTTTTTTTTTTTTTTTAAAGCCCGGCCTTTCCTAGGCGGGGTCAAGGGCCCCGCCCACCGAAGCCACGCCCAGTAGCCGCCCCGGGGCGGCACTGCGGCTCCTGCGATCGCGGTCTCTGTCGATCGCGTCGACGAAC
Human_STR_1181025_GT_m5		GT	3	0	GT	ACTGGCCGCTTGACGCACTTGCTCTCAGCTCCAGAGCCCAGACTTCATCCCAGCCAGCCCCTCCCTTGGACCAGAGTCCTAGAGGAGTGTGTAGCGGCTGAGTGGGAATCTCCACCCACCAGGCCTGCCCTTGGAGGAGGGAGGTGGGGGGCAGGATTGGCAACACTGCGGCTCCTGCGATCGCTAACCAGGCGTGTTAGCTGCGGTCTCTGTCGATCGCGTCGACGAAC
Human_STR_1181025_GT_ref		GT	8	0	GT	ACTGGCCGCTTGACGCACTTGCTCTCAGCTCCAGAGCCCAGACTTCATCCCAGCCAGCCCCTCCCTTGGACCAGAGTCCTAGAGGAGTGTGTGTGTGTGTGTAGCGGCTGAGTGGGAATCTCCACCCACCAGGCCTGCCCTTGGAGGAGGGAGGTGGGGGGCAGGATTGGCAACACTGCGGCTCCTGCGATCGCTAACCAGGCGGGTCTCTGTCGATCGCGTCGACGAAC
Human_STR_1181025_GT_p5		GT	13	0	GT	ACTGGCCGCTTGACGCACTTGCTCTCAGCTCCAGAGCCCAGACTTCATCCCAGCCAGCCCCTCCCTTGGACCAGAGTCCTAGAGGAGTGTGTGTGTGTGTGTGTGTGTGTGTAGCGGCTGAGTGGGAATCTCCACCCACCAGGCCTGCCCTTGGAGGAGGGAGGTGGGGGGCAGGATTGGCAACACTGCGGCTCCTGCGATCGCGGTCTCTGTCGATCGCGTCGACGAAC
Human_STR_1199914_AAAC_m5		AAAC	0	0	AAAC	ACTGGCCGCTTGACGGCAGCAGTGAGCTATGGAGCACCACTGCACTCCAGCCTGGGTGACAGAGCAAGGCCCTGTCTAAACACTGTTTTACCTTTCTTTTTCTTTCTTTCTTTTTTTTTTTTTTTTTGAGGCAGAGTTTCACTCACTGCGGCTCCTGCGATCGCTAACCAGGCGTGTTAGCTGCTGTGCTGTCCTACGAGTAAAGGTCTCTGTCGATCGCGTCGACGAAC
Human_STR_1199914_AAAC_ref		AAAC	5	0	AAAC	ACTGGCCGCTTGACGGCAGCAGTGAGCTATGGAGCACCACTGCACTCCAGCCTGGGTGACAGAGCAAGGCCCTGTCTAAACAAACAAACAAACAAACAAACACTGTTTTACCTTTCTTTTTCTTTCTTTCTTTTTTTTTTTTTTTTTGAGGCAGAGTTTCACTCACTGCGGCTCCTGCGATCGCTAACCAGGCGTGTTAGCTGCGGTCTCTGTCGATCGCGTCGACGAAC
Human_STR_1199914_AAAC_p5		AAAC	10	0	AAAC	ACTGGCCGCTTGACGGCAGCAGTGAGCTATGGAGCACCACTGCACTCCAGCCTGGGTGACAGAGCAAGGCCCTGTCTAAACAAACAAACAAACAAACAAACAAACAAACAAACAAACAAACACTGTTTTACCTTTCTTTTTCTTTCTTTCTTTTTTTTTTTTTTTTTGAGGCAGAGTTTCACTCACTGCGGCTCCTGCGATCGCGGTCTCTGTCGATCGCGTCGACGAAC
Human_STR_1200231_CCCGCG_m5		CCCGCG	0	0	CCCGCG	ACTGGCCGCTTGACGCCCCACCCTCCTCCTGGAGAACAGGTGAGCCCCGGTACCAGCTCTCGATCCCCCACCTCTGCGGTAATGCGCCTGGGAAGTTTCATCACCCACTGCCCAGGCGACGCGGCCCTGCACTGCGGCTCCTGCGATCGCTAACCAGGCGTGTTAGCTGCTGTGCTGTCCTACGAGTAAACAGTAGAGTCCGTGGGTCTCTGTCGATCGCGTCGACGAAC
Human_STR_1200231_CCCGCG_ref		CCCGCG	4	0	CCCGCG	ACTGGCCGCTTGACGCCCCACCCTCCTCCTGGAGAACAGGTGAGCCCCGGTACCAGCTCTCGATCCCCCACCCCCGCGCCCGCGCCCGCGCCCGCGTCTGCGGTAATGCGCCTGGGAAGTTTCATCACCCACTGCCCAGGCGACGCGGCCCTGCACTGCGGCTCCTGCGATCGCTAACCAGGCGTGTTAGCTGCTGTGCTGTCCGGTCTCTGTCGATCGCGTCGACGAAC
Human_STR_1200231_CCCGCG_p5		CCCGCG	9	0	CCCGCG	ACTGGCCGCTTGACGCCCCACCCTCCTCCTGGAGAACAGGTGAGCCCCGGTACCAGCTCTCGATCCCCCACCCCCGCGCCCGCGCCCGCGCCCGCGCCCGCGCCCGCGCCCGCGCCCGCGCCCGCGTCTGCGGTAATGCGCCTGGGAAGTTTCATCACCCACTGCCCAGGCGACGCGGCCCTGCACTGCGGCTCCTGCGATCGCGGTCTCTGTCGATCGCGTCGACGAAC
Human_STR_1214506_CGGGG_m5		CGGGG	0	0	CGGGG	ACTGGCCGCTTGACGGCAGGGACCTAAGTTACTTTGCGCCGCCCGACGCGAGGACGCCGGGAAGTTCGTTACTTTCCTCAGGTGCGGGACAGGACGGACCCTGGACCGTGGCGCGGGGAAGGGAGCGAGGCAGGGGCATCCCACACTGCGGCTCCTGCGATCGCTAACCAGGCGTGTTAGCTGCTGTGCTGTCCTACGAGTAAAGGTCTCTGTCGATCGCGTCGACGAAC
Human_STR_1214506_CGGGG_ref		CGGGG	3	0	CGGGG	ACTGGCCGCTTGACGGCAGGGACCTAAGTTACTTTGCGCCGCCCGACGCGAGGACGCCGGGAAGTTCGTTACTTTCCTCCGGGGCGGGGCGGGGAGGTGCGGGACAGGACGGACCCTGGACCGTGGCGCGGGGAAGGGAGCGAGGCAGGGGCATCCCACACTGCGGCTCCTGCGATCGCTAACCAGGCGTGTTAGCTGCTGTGCGGTCTCTGTCGATCGCGTCGACGAAC
Human_STR_1214506_CGGGG_p5		CGGGG	8	0	CGGGG	ACTGGCCGCTTGACGGCAGGGACCTAAGTTACTTTGCGCCGCCCGACGCGAGGACGCCGGGAAGTTCGTTACTTTCCTCCGGGGCGGGGCGGGGCGGGGCGGGGCGGGGCGGGGCGGGGAGGTGCGGGACAGGACGGACCCTGGACCGTGGCGCGGGGAAGGGAGCGAGGCAGGGGCATCCCACACTGCGGCTCCTGCGATCGCGGTCTCTGTCGATCGCGTCGACGAAC
Human_STR_1216327_CGG_m5		CGG	1	0	CGG	ACTGGCCGCTTGACGGGACCCTACCCATCCCTAGTCCTGTCGGCTCCTCCCACCCCGGGTCACGCCGTGACAGGGGCGGAACGGCGGCGAGAAGAGGCTGGGGCTCGCGGCGCGGCTGCAGCCGTCCTGTGCGCGCGGCGCGCGGCTCCGGAGCACTGCGGCTCCTGCGATCGCTAACCAGGCGTGTTAGCTGCTGTGCTGTCCGGTCTCTGTCGATCGCGTCGACGAAC
Human_STR_1216327_CGG_ref		CGG	6	0	CGG	ACTGGCCGCTTGACGGGACCCTACCCATCCCTAGTCCTGTCGGCTCCTCCCACCCCGGGTCACGCCGTGACAGGGGCGGAACGGCGGCGGCGGCGGCGGCGGCGAGAAGAGGCTGGGGCTCGCGGCGCGGCTGCAGCCGTCCTGTGCGCGCGGCGCGCGGCTCCGGAGCACTGCGGCTCCTGCGATCGCTAACCAGGCGTGTTAGGTCTCTGTCGATCGCGTCGACGAAC
Human_STR_1216327_CGG_p5		CGG	11	0	CGG	ACTGGCCGCTTGACGGGACCCTACCCATCCCTAGTCCTGTCGGCTCCTCCCACCCCGGGTCACGCCGTGACAGGGGCGGAACGGCGGCGGCGGCGGCGGCGGCGGCGGCGGCGGCGGCGAGAAGAGGCTGGGGCTCGCGGCGCGGCTGCAGCCGTCCTGTGCGCGCGGCGCGCGGCTCCGGAGCACTGCGGCTCCTGCGATCGCGGTCTCTGTCGATCGCGTCGACGAAC
Human_STR_1224980_T_m5		T	13	0	T	ACTGGCCGCTTGACGTGTCGAGTCTTTTTAGTTTCCTTTAATATGAGTACAGTACCTTAAATGTACTTTGCCTTTCATTATATTGACTTTTTTTTTTTTTGAGACAGTCCAGGCTGGATTGCAGTGGCACGACCTTGGCTCACTGCAACCTCCACCGCCTGGGTTCAAGCAATCACTGCGGCTCCTGCGATCGCTAACCAGGCGGGTCTCTGTCGATCGCGTCGACGAAC
Human_STR_1224980_T_ref		T	18	0	T	ACTGGCCGCTTGACGTGTCGAGTCTTTTTAGTTTCCTTTAATATGAGTACAGTACCTTAAATGTACTTTGCCTTTCATTATATTGACTTTTTTTTTTTTTTTTTTGAGACAGTCCAGGCTGGATTGCAGTGGCACGACCTTGGCTCACTGCAACCTCCACCGCCTGGGTTCAAGCAATCACTGCGGCTCCTGCGATCGCTAACCGGTCTCTGTCGATCGCGTCGACGAAC
Human_STR_1224980_T_p5		T	23	0	T	ACTGGCCGCTTGACGTGTCGAGTCTTTTTAGTTTCCTTTAATATGAGTACAGTACCTTAAATGTACTTTGCCTTTCATTATATTGACTTTTTTTTTTTTTTTTTTTTTTTGAGACAGTCCAGGCTGGATTGCAGTGGCACGACCTTGGCTCACTGCAACCTCCACCGCCTGGGTTCAAGCAATCACTGCGGCTCCTGCGATCGCGGTCTCTGTCGATCGCGTCGACGAAC
Human_STR_1231702_CCT_m5		CCT	0	0	CCT	ACTGGCCGCTTGACGCCGGGGGCCGCCCGGGGCTGCTCGGCATTGGTGCGGAAACCCGAGCCCGGAGTCGCTCCCTCGCGCTGTTGCGGGGGAAACCGCTGCACCCAAACCGGGAGCAGCTGCGAGCAGGGGGCAGGGCGCGGGCTGAAAGGCCACTGCGGCTCCTGCGATCGCTAACCAGGCGTGTTAGCTGCTGTGCTGTCCGGTCTCTGTCGATCGCGTCGACGAAC
Human_STR_1231702_CCT_ref		CCT	5	0	CCT	ACTGGCCGCTTGACGCCGGGGGCCGCCCGGGGCTGCTCGGCATTGGTGCGGAAACCCGAGCCCGGAGTCGCTCCCTCGCGCTGTCCTCCTCCTCCTCCTTGCGGGGGAAACCGCTGCACCCAAACCGGGAGCAGCTGCGAGCAGGGGGCAGGGCGCGGGCTGAAAGGCCACTGCGGCTCCTGCGATCGCTAACCAGGCGTGTTAGGTCTCTGTCGATCGCGTCGACGAAC
Human_STR_1231702_CCT_p5		CCT	10	0	CCT	ACTGGCCGCTTGACGCCGGGGGCCGCCCGGGGCTGCTCGGCATTGGTGCGGAAACCCGAGCCCGGAGTCGCTCCCTCGCGCTGTCCTCCTCCTCCTCCTCCTCCTCCTCCTCCTTGCGGGGGAAACCGCTGCACCCAAACCGGGAGCAGCTGCGAGCAGGGGGCAGGGCGCGGGCTGAAAGGCCACTGCGGCTCCTGCGATCGCGGTCTCTGTCGATCGCGTCGACGAAC
Human_STR_1232940_ACAG_m5		ACAG	0	0	ACAG	ACTGGCCGCTTGACGGTGACCGCCGGAGCGCGGCGTGAGCCCTCCCCCTTGGGATCCCGCAGCTGACCAGTCGCGCTGACGCCGCCCCCAGCCCCAGCTACCACCTCCTCCCCGGCCGGCGGCGGACAGTGGACGCGGCGGCGAGCCCACTGCGGCTCCTGCGATCGCTAACCAGGCGTGTTAGCTGCTGTGCTGTCCTACGAGGGTCTCTGTCGATCGCGTCGACGAAC
Human_STR_1232940_ACAG_ref		ACAG	4	0	ACAG	ACTGGCCGCTTGACGGTGACCGCCGGAGCGCGGCGTGAGCCCTCCCCCTTGGGATCCCGCAGCTGACCAGTCGCGCTGACGACAGACAGACAGACAGCCGCCCCCAGCCCCAGCTACCACCTCCTCCCCGGCCGGCGGCGGACAGTGGACGCGGCGGCGAGCCCACTGCGGCTCCTGCGATCGCTAACCAGGCGTGTTAGCTGCGGTCTCTGTCGATCGCGTCGACGAAC
Human_STR_1232940_ACAG_p5		ACAG	9	0	ACAG	ACTGGCCGCTTGACGGTGACCGCCGGAGCGCGGCGTGAGCCCTCCCCCTTGGGATCCCGCAGCTGACCAGTCGCGCTGACGACAGACAGACAGACAGACAGACAGACAGACAGACAGCCGCCCCCAGCCCCAGCTACCACCTCCTCCCCGGCCGGCGGCGGACAGTGGACGCGGCGGCGAGCCCACTGCGGCTCCTGCGATCGCGGTCTCTGTCGATCGCGTCGACGAAC
Human_STR_1247029_CCG_m5		CCG	3	0	CCG	ACTGGCCGCTTGACGTCCGCGATTTGCAGGTGGACCACCCAGGGGGCCCGCCGGCTGACCCTGACAGGAACCGCTCGAGCCGCCGCCGAGCCACCAGCGCCACCGCCACAGCCACCTCCGCTGTAGAGCGGAAGAGGCGGGACACTCTTCCGCCACTGCGGCTCCTGCGATCGCTAACCAGGCGTGTTAGCTGCTGTGCTGTCCGGTCTCTGTCGATCGCGTCGACGAAC
Human_STR_1247029_CCG_ref		CCG	8	0	CCG	ACTGGCCGCTTGACGTCCGCGATTTGCAGGTGGACCACCCAGGGGGCCCGCCGGCTGACCCTGACAGGAACCGCTCGAGCCGCCGCCGCCGCCGCCGCCGCCGAGCCACCAGCGCCACCGCCACAGCCACCTCCGCTGTAGAGCGGAAGAGGCGGGACACTCTTCCGCCACTGCGGCTCCTGCGATCGCTAACCAGGCGTGTTAGGTCTCTGTCGATCGCGTCGACGAAC
Human_STR_1247029_CCG_p5		CCG	13	0	CCG	ACTGGCCGCTTGACGTCCGCGATTTGCAGGTGGACCACCCAGGGGGCCCGCCGGCTGACCCTGACAGGAACCGCTCGAGCCGCCGCCGCCGCCGCCGCCGCCGCCGCCGCCGCCGCCGAGCCACCAGCGCCACCGCCACAGCCACCTCCGCTGTAGAGCGGAAGAGGCGGGACACTCTTCCGCCACTGCGGCTCCTGCGATCGCGGTCTCTGTCGATCGCGTCGACGAAC
Human_STR_1252948_CCT_m5		CCT	2	0	CCT	ACTGGCCGCTTGACGGGACCCGCCGCGGCGCCAGCCCTGGGGCCAGAGGGGACAAGCCTCTTCGGCCCGCGTCACCTACTTCCTCCTGCCGCCGCGCTCCCGGAGGCCCCCGCTGCCATGACCTCGCTGTGCTCCCGGATACCCTCACACCCTCACTGCGGCTCCTGCGATCGCTAACCAGGCGTGTTAGCTGCTGTGCTGTCCGGTCTCTGTCGATCGCGTCGACGAAC
Human_STR_1252948_CCT_ref		CCT	7	0	CCT	ACTGGCCGCTTGACGGGACCCGCCGCGGCGCCAGCCCTGGGGCCAGAGGGGACAAGCCTCTTCGGCCCGCGTCACCTACTTCCTCCTCCTCCTCCTCCTCCTGCCGCCGCGCTCCCGGAGGCCCCCGCTGCCATGACCTCGCTGTGCTCCCGGATACCCTCACACCCTCACTGCGGCTCCTGCGATCGCTAACCAGGCGTGTTAGGTCTCTGTCGATCGCGTCGACGAAC
Human_STR_1252948_CCT_p5		CCT	12	0	CCT	ACTGGCCGCTTGACGGGACCCGCCGCGGCGCCAGCCCTGGGGCCAGAGGGGACAAGCCTCTTCGGCCCGCGTCACCTACTTCCTCCTCCTCCTCCTCCTCCTCCTCCTCCTCCTCCTGCCGCCGCGCTCCCGGAGGCCCCCGCTGCCATGACCTCGCTGTGCTCCCGGATACCCTCACACCCTCACTGCGGCTCCTGCGATCGCGGTCTCTGTCGATCGCGTCGACGAAC
Human_STR_1253976_T_m5		T	6	0	T	ACTGGCCGCTTGACGCCTTCCCCGCCACCTTACACCCCGCCCCTCTCTCTTAAAGCCCTAGGAAGATTACTGGAGTTTGGCGCCAACCGTGTTTTTTCCCTTCCAAAGGCGGGAACTAGTTGTGGGCGCTGCGACGTGCTTTGCGTCTGATATGATTGGCCGTAGGCACTCAGCACTGCGGCTCCTGCGATCGCTAACCAGGCGGGTCTCTGTCGATCGCGTCGACGAAC
Human_STR_1253976_T_ref		T	11	0	T	ACTGGCCGCTTGACGCCTTCCCCGCCACCTTACACCCCGCCCCTCTCTCTTAAAGCCCTAGGAAGATTACTGGAGTTTGGCGCCAACCGTGTTTTTTTTTTTCCCTTCCAAAGGCGGGAACTAGTTGTGGGCGCTGCGACGTGCTTTGCGTCTGATATGATTGGCCGTAGGCACTCAGCACTGCGGCTCCTGCGATCGCTAACCGGTCTCTGTCGATCGCGTCGACGAAC
Human_STR_1253976_T_p5		T	16	0	T	ACTGGCCGCTTGACGCCTTCCCCGCCACCTTACACCCCGCCCCTCTCTCTTAAAGCCCTAGGAAGATTACTGGAGTTTGGCGCCAACCGTGTTTTTTTTTTTTTTTTCCCTTCCAAAGGCGGGAACTAGTTGTGGGCGCTGCGACGTGCTTTGCGTCTGATATGATTGGCCGTAGGCACTCAGCACTGCGGCTCCTGCGATCGCGGTCTCTGTCGATCGCGTCGACGAAC
Human_STR_1269714_ACGCGC_m5		ACGCGC	0	0	ACGCGC	ACTGGCCGCTTGACGGGGCCATCCTGTTGGAATCAAACGTCCACTCTCATTACTCCAGGTCCGAGCAAAAGCCCCCACCCAGCCCCGGCTACGTGCGGCGTCGTTCCCAGGGATACCGCGGCGAGCGCCCACTGCGGCTCCTGCGATCGCTAACCAGGCGTGTTAGCTGCTGTGCTGTCCTACGAGTAAACAGTAGAGTCCGTGGGTCTCTGTCGATCGCGTCGACGAAC
Human_STR_1269714_ACGCGC_ref		ACGCGC	4	0	ACGCGC	ACTGGCCGCTTGACGGGGCCATCCTGTTGGAATCAAACGTCCACTCTCATTACTCCAGGTCCGAGCAAAAGCACGCGCACGCGCACGCGCACGCGCCCCCACCCAGCCCCGGCTACGTGCGGCGTCGTTCCCAGGGATACCGCGGCGAGCGCCCACTGCGGCTCCTGCGATCGCTAACCAGGCGTGTTAGCTGCTGTGCTGTCCGGTCTCTGTCGATCGCGTCGACGAAC
Human_STR_1269714_ACGCGC_p5		ACGCGC	9	0	ACGCGC	ACTGGCCGCTTGACGGGGCCATCCTGTTGGAATCAAACGTCCACTCTCATTACTCCAGGTCCGAGCAAAAGCACGCGCACGCGCACGCGCACGCGCACGCGCACGCGCACGCGCACGCGCACGCGCCCCCACCCAGCCCCGGCTACGTGCGGCGTCGTTCCCAGGGATACCGCGGCGAGCGCCCACTGCGGCTCCTGCGATCGCGGTCTCTGTCGATCGCGTCGACGAAC
Human_STR_1273805_AGCG_m5		AGCG	1	0	AGCG	ACTGGCCGCTTGACGCCCGCGCGCCGCCCCTGCGGCCCCCTCCGCCCGTGTGGCCTTTGTGCCGGGCGCGCACCGGAAGCGCGAGAAGTACAAGTACGGGAGACCGAGGCAGTGGGAAAAGAGGCCGGGCCACTTTCTCCCCTCACTGCGGCTCCTGCGATCGCTAACCAGGCGTGTTAGCTGCTGTGCTGTCCTACGAGTAAAGGTCTCTGTCGATCGCGTCGACGAAC
Human_STR_1273805_AGCG_ref		AGCG	6	0	AGCG	ACTGGCCGCTTGACGCCCGCGCGCCGCCCCTGCGGCCCCCTCCGCCCGTGTGGCCTTTGTGCCGGGCGCGCACCGGAAGCGAGCGAGCGAGCGAGCGAGCGCGAGAAGTACAAGTACGGGAGACCGAGGCAGTGGGAAAAGAGGCCGGGCCACTTTCTCCCCTCACTGCGGCTCCTGCGATCGCTAACCAGGCGTGTTAGCTGCGGTCTCTGTCGATCGCGTCGACGAAC
Human_STR_1273805_AGCG_p5		AGCG	11	0	AGCG	ACTGGCCGCTTGACGCCCGCGCGCCGCCCCTGCGGCCCCCTCCGCCCGTGTGGCCTTTGTGCCGGGCGCGCACCGGAAGCGAGCGAGCGAGCGAGCGAGCGAGCGAGCGAGCGAGCGAGCGCGAGAAGTACAAGTACGGGAGACCGAGGCAGTGGGAAAAGAGGCCGGGCCACTTTCTCCCCTCACTGCGGCTCCTGCGATCGCGGTCTCTGTCGATCGCGTCGACGAAC
Human_STR_1275045_CCCGT_m5		CCCGT	1	0	CCCGT	ACTGGCCGCTTGACGCCGGGAGGGGCAGGACCCGCTCTCCCCGCCCCGGGCCGCCTGCAGGGCGCGCCGCCCGTCCCGTGGGTCCCAGCCCCGCCAACTCTCACCCTGCCCGGCCCTTCCAGCGGATCCACTTCACTGCGGCTCCTGCGATCGCTAACCAGGCGTGTTAGCTGCTGTGCTGTCCTACGAGTAAACAGTAGAGTCGGTCTCTGTCGATCGCGTCGACGAAC
Human_STR_1275045_CCCGT_ref		CCCGT	6	0	CCCGT	ACTGGCCGCTTGACGCCGGGAGGGGCAGGACCCGCTCTCCCCGCCCCGGGCCGCCTGCAGGGCGCGCCGCCCGTCCCGTCCCGTCCCGTCCCGTCCCGTCCCGTGGGTCCCAGCCCCGCCAACTCTCACCCTGCCCGGCCCTTCCAGCGGATCCACTTCACTGCGGCTCCTGCGATCGCTAACCAGGCGTGTTAGCTGCTGTGCGGTCTCTGTCGATCGCGTCGACGAAC
Human_STR_1275045_CCCGT_p5		CCCGT	11	0	CCCGT	ACTGGCCGCTTGACGCCGGGAGGGGCAGGACCCGCTCTCCCCGCCCCGGGCCGCCTGCAGGGCGCGCCGCCCGTCCCGTCCCGTCCCGTCCCGTCCCGTCCCGTCCCGTCCCGTCCCGTCCCGTCCCGTGGGTCCCAGCCCCGCCAACTCTCACCCTGCCCGGCCCTTCCAGCGGATCCACTTCACTGCGGCTCCTGCGATCGCGGTCTCTGTCGATCGCGTCGACGAAC
Human_STR_1276745_AGG_m5		AGG	0	0	AGG	ACTGGCCGCTTGACGTTAGGGAGGCTCGCCGGGAAGATGGGTGCAGTCCCTTCACATTTTTGGCCGGACAGATGGGAAGAGGGAGAAATCCTCGTCCGAACTGTCAGTTGCTCGTTCCCCAGTCTCCACCGGCCTCTGGACTTTCCCAGCAGCCACTGCGGCTCCTGCGATCGCTAACCAGGCGTGTTAGCTGCTGTGCTGTCCGGTCTCTGTCGATCGCGTCGACGAAC
Human_STR_1276745_AGG_ref		AGG	5	0	AGG	ACTGGCCGCTTGACGTTAGGGAGGCTCGCCGGGAAGATGGGTGCAGTCCCTTCACATTTTTGGCCGGACAGATGGGAAGAGGGAAGGAGGAGGAGGAGGGAAATCCTCGTCCGAACTGTCAGTTGCTCGTTCCCCAGTCTCCACCGGCCTCTGGACTTTCCCAGCAGCCACTGCGGCTCCTGCGATCGCTAACCAGGCGTGTTAGGTCTCTGTCGATCGCGTCGACGAAC
Human_STR_1276745_AGG_p5		AGG	10	0	AGG	ACTGGCCGCTTGACGTTAGGGAGGCTCGCCGGGAAGATGGGTGCAGTCCCTTCACATTTTTGGCCGGACAGATGGGAAGAGGGAAGGAGGAGGAGGAGGAGGAGGAGGAGGAGGGAAATCCTCGTCCGAACTGTCAGTTGCTCGTTCCCCAGTCTCCACCGGCCTCTGGACTTTCCCAGCAGCCACTGCGGCTCCTGCGATCGCGGTCTCTGTCGATCGCGTCGACGAAC
Human_STR_1281110_CGG_m5		CGG	4	0	CGG	ACTGGCCGCTTGACGTAGTCTAATGAAAAGGCACTCGGGAGCTATTTCTGAACGGACCTGGGCTTGTCGGACCAGTGACGGCGGCGGCGGAGAAAGCGTAGCTGCTTTGCTGTAGTCCACGCCCCCTTGCCGCTCCGGTGACAGTCTCTGCGGCACTGCGGCTCCTGCGATCGCTAACCAGGCGTGTTAGCTGCTGTGCTGTCCGGTCTCTGTCGATCGCGTCGACGAAC
Human_STR_1281110_CGG_ref		CGG	9	0	CGG	ACTGGCCGCTTGACGTAGTCTAATGAAAAGGCACTCGGGAGCTATTTCTGAACGGACCTGGGCTTGTCGGACCAGTGACGGCGGCGGCGGCGGCGGCGGCGGCGGAGAAAGCGTAGCTGCTTTGCTGTAGTCCACGCCCCCTTGCCGCTCCGGTGACAGTCTCTGCGGCACTGCGGCTCCTGCGATCGCTAACCAGGCGTGTTAGGTCTCTGTCGATCGCGTCGACGAAC
Human_STR_1281110_CGG_p5		CGG	14	0	CGG	ACTGGCCGCTTGACGTAGTCTAATGAAAAGGCACTCGGGAGCTATTTCTGAACGGACCTGGGCTTGTCGGACCAGTGACGGCGGCGGCGGCGGCGGCGGCGGCGGCGGCGGCGGCGGCGGAGAAAGCGTAGCTGCTTTGCTGTAGTCCACGCCCCCTTGCCGCTCCGGTGACAGTCTCTGCGGCACTGCGGCTCCTGCGATCGCGGTCTCTGTCGATCGCGTCGACGAAC
Human_STR_1296034_AGGG_m5		AGGG	0	0	AGGG	ACTGGCCGCTTGACGCCACAGGTCACCCTCCCTGGAGCCCAGGCTCTGCAAGGACTCCAAGGCACCGGGTCCTGAGCTGCCCTCAGGGCTGACCGTCCACATTGCCTGTCCCTCCCGGCGCTGGCAAGATGCGAACACCACAGACATCACTGCGGCTCCTGCGATCGCTAACCAGGCGTGTTAGCTGCTGTGCTGTCCTACGAGGGTCTCTGTCGATCGCGTCGACGAAC
Human_STR_1296034_AGGG_ref		AGGG	4	0	AGGG	ACTGGCCGCTTGACGCCACAGGTCACCCTCCCTGGAGCCCAGGCTCTGCAAGGACTCCAAGGCACCGGGTCCTGAGCTGCCAGGGAGGGAGGGAGGGCTCAGGGCTGACCGTCCACATTGCCTGTCCCTCCCGGCGCTGGCAAGATGCGAACACCACAGACATCACTGCGGCTCCTGCGATCGCTAACCAGGCGTGTTAGCTGCGGTCTCTGTCGATCGCGTCGACGAAC
Human_STR_1296034_AGGG_p5		AGGG	9	0	AGGG	ACTGGCCGCTTGACGCCACAGGTCACCCTCCCTGGAGCCCAGGCTCTGCAAGGACTCCAAGGCACCGGGTCCTGAGCTGCCAGGGAGGGAGGGAGGGAGGGAGGGAGGGAGGGAGGGCTCAGGGCTGACCGTCCACATTGCCTGTCCCTCCCGGCGCTGGCAAGATGCGAACACCACAGACATCACTGCGGCTCCTGCGATCGCGGTCTCTGTCGATCGCGTCGACGAAC
Human_STR_1312450_CCGGG_m5		CCGGG	0	0	CCGGG	ACTGGCCGCTTGACGGGTTGTCGACGTGCCGCGCGGCGCTCACGCCCCCCACCCGCACCCTGCCACGCCGCCCCGGAAACAAACCGCGGGGTGGGGAGCGAGGTCACCACGGGGTTGCTTGGTGACTTCTCCGCACTGCGGCTCCTGCGATCGCTAACCAGGCGTGTTAGCTGCTGTGCTGTCCTACGAGTAAACAGTAGAGTCGGTCTCTGTCGATCGCGTCGACGAAC
Human_STR_1312450_CCGGG_ref		CCGGG	4	0	CCGGG	ACTGGCCGCTTGACGGGTTGTCGACGTGCCGCGCGGCGCTCACGCCCCCCACCCGCACCCTGCCACGCCGCCCCCCGGGCCGGGCCGGGCCGGGCCGGGGGAAACAAACCGCGGGGTGGGGAGCGAGGTCACCACGGGGTTGCTTGGTGACTTCTCCGCACTGCGGCTCCTGCGATCGCTAACCAGGCGTGTTAGCTGCTGTGCGGTCTCTGTCGATCGCGTCGACGAAC
Human_STR_1312450_CCGGG_p5		CCGGG	9	0	CCGGG	ACTGGCCGCTTGACGGGTTGTCGACGTGCCGCGCGGCGCTCACGCCCCCCACCCGCACCCTGCCACGCCGCCCCCCGGGCCGGGCCGGGCCGGGCCGGGCCGGGCCGGGCCGGGCCGGGCCGGGGGAAACAAACCGCGGGGTGGGGAGCGAGGTCACCACGGGGTTGCTTGGTGACTTCTCCGCACTGCGGCTCCTGCGATCGCGGTCTCTGTCGATCGCGTCGACGAAC
Human_STR_1357350_CCCGG_m5		CCCGG	0	0	CCCGG	ACTGGCCGCTTGACGTGGGGCGTAGGCCGCGGAGGGAGAGCGCCGCTGCCTGGTCTGGAGAACCCCGCGGAGCTTCCGCGGCGCGGTGGTCGAGGGCCCGCGGCGCCTTCTGGGAGCGGGAGGGCCGGGAAGCCACTGCGGCTCCTGCGATCGCTAACCAGGCGTGTTAGCTGCTGTGCTGTCCTACGAGTAAACAGTAGAGTCGGTCTCTGTCGATCGCGTCGACGAAC
Human_STR_1357350_CCCGG_ref		CCCGG	5	0	CCCGG	ACTGGCCGCTTGACGTGGGGCGTAGGCCGCGGAGGGAGAGCGCCGCTGCCTGGTCTGGAGAACCCCGCGGAGCTCCCGGCCCGGCCCGGCCCGGCCCGGTCCGCGGCGCGGTGGTCGAGGGCCCGCGGCGCCTTCTGGGAGCGGGAGGGCCGGGAAGCCACTGCGGCTCCTGCGATCGCTAACCAGGCGTGTTAGCTGCTGTGCGGTCTCTGTCGATCGCGTCGACGAAC
Human_STR_1357350_CCCGG_p5		CCCGG	10	0	CCCGG	ACTGGCCGCTTGACGTGGGGCGTAGGCCGCGGAGGGAGAGCGCCGCTGCCTGGTCTGGAGAACCCCGCGGAGCTCCCGGCCCGGCCCGGCCCGGCCCGGCCCGGCCCGGCCCGGCCCGGCCCGGTCCGCGGCGCGGTGGTCGAGGGCCCGCGGCGCCTTCTGGGAGCGGGAGGGCCGGGAAGCCACTGCGGCTCCTGCGATCGCGGTCTCTGTCGATCGCGTCGACGAAC
Human_STR_1357870_CGTG_m5		CGTG	2	0	CGTG	ACTGGCCGCTTGACGCCCGCCCCGAGATATGCGCAATAGAGCATGACGGAGCGCAAGGCGGGAAGCCGCGACAGACGTGCGTGATGCGCGAGGCGTGGCTTGCTGGTGGGGCGTGCTGTGCCTTGGTTGGTTGCCGGGTGTGACACTGCGGCTCCTGCGATCGCTAACCAGGCGTGTTAGCTGCTGTGCTGTCCTACGAGTAAAGGTCTCTGTCGATCGCGTCGACGAAC
Human_STR_1357870_CGTG_ref		CGTG	7	0	CGTG	ACTGGCCGCTTGACGCCCGCCCCGAGATATGCGCAATAGAGCATGACGGAGCGCAAGGCGGGAAGCCGCGACAGACGTGCGTGCGTGCGTGCGTGCGTGCGTGATGCGCGAGGCGTGGCTTGCTGGTGGGGCGTGCTGTGCCTTGGTTGGTTGCCGGGTGTGACACTGCGGCTCCTGCGATCGCTAACCAGGCGTGTTAGCTGCGGTCTCTGTCGATCGCGTCGACGAAC
Human_STR_1357870_CGTG_p5		CGTG	12	0	CGTG	ACTGGCCGCTTGACGCCCGCCCCGAGATATGCGCAATAGAGCATGACGGAGCGCAAGGCGGGAAGCCGCGACAGACGTGCGTGCGTGCGTGCGTGCGTGCGTGCGTGCGTGCGTGCGTGCGTGATGCGCGAGGCGTGGCTTGCTGGTGGGGCGTGCTGTGCCTTGGTTGGTTGCCGGGTGTGACACTGCGGCTCCTGCGATCGCGGTCTCTGTCGATCGCGTCGACGAAC
Human_STR_1364368_CG_m5		CG	1	0	CG	ACTGGCCGCTTGACGTTGCAAGGAATAATTGGGTGTCACACCACAAGCAACCTTGACTCGATCGGACCCCACCCAGGATACACACAGACGACGCTTCCGAGTTTCCATTGAGAGTCTGGAAAGAGCATTTCTTTCTTAAGTACCTGCGCTCAGCTAGAGCTCTCACTGCGGCTCCTGCGATCGCTAACCAGGCGTGTTAGCTGCGGTCTCTGTCGATCGCGTCGACGAAC
Human_STR_1364368_CG_ref		CG	6	0	CG	ACTGGCCGCTTGACGTTGCAAGGAATAATTGGGTGTCACACCACAAGCAACCTTGACTCGATCGGACCCCACCCAGGATACACACAGACGCGCGCGCGCGACGCTTCCGAGTTTCCATTGAGAGTCTGGAAAGAGCATTTCTTTCTTAAGTACCTGCGCTCAGCTAGAGCTCTCACTGCGGCTCCTGCGATCGCTAACCAGGCGGGTCTCTGTCGATCGCGTCGACGAAC
Human_STR_1364368_CG_p5		CG	11	0	CG	ACTGGCCGCTTGACGTTGCAAGGAATAATTGGGTGTCACACCACAAGCAACCTTGACTCGATCGGACCCCACCCAGGATACACACAGACGCGCGCGCGCGCGCGCGCGCGACGCTTCCGAGTTTCCATTGAGAGTCTGGAAAGAGCATTTCTTTCTTAAGTACCTGCGCTCAGCTAGAGCTCTCACTGCGGCTCCTGCGATCGCGGTCTCTGTCGATCGCGTCGACGAAC
Human_STR_1367693_CGGGG_m5		CGGGG	0	0	CGGGG	ACTGGCCGCTTGACGGCCTGGCCCGAGGCTCAGCCCGGATCTGCAGTTGCCAGGTCAGTGCGGGGCCCGGAGTGGATTCACTGCCCGCGCCCGGAGCTCAGCAGCAGCTGCCCAGGGGCGGGGGCGGCAAGACGCGGAAGTGCCACTGCGGCTCCTGCGATCGCTAACCAGGCGTGTTAGCTGCTGTGCTGTCCTACGAGTAAAGGTCTCTGTCGATCGCGTCGACGAAC
Human_STR_1367693_CGGGG_ref		CGGGG	3	0	CGGGG	ACTGGCCGCTTGACGGCCTGGCCCGAGGCTCAGCCCGGATCTGCAGTTGCCAGGTCAGTGCGGGGCCCGGAGTGGATTCCGGGGCGGGGCGGGGACTGCCCGCGCCCGGAGCTCAGCAGCAGCTGCCCAGGGGCGGGGGCGGCAAGACGCGGAAGTGCCACTGCGGCTCCTGCGATCGCTAACCAGGCGTGTTAGCTGCTGTGCGGTCTCTGTCGATCGCGTCGACGAAC
Human_STR_1367693_CGGGG_p5		CGGGG	8	0	CGGGG	ACTGGCCGCTTGACGGCCTGGCCCGAGGCTCAGCCCGGATCTGCAGTTGCCAGGTCAGTGCGGGGCCCGGAGTGGATTCCGGGGCGGGGCGGGGCGGGGCGGGGCGGGGCGGGGCGGGGACTGCCCGCGCCCGGAGCTCAGCAGCAGCTGCCCAGGGGCGGGGGCGGCAAGACGCGGAAGTGCCACTGCGGCTCCTGCGATCGCGGTCTCTGTCGATCGCGTCGACGAAC
Human_STR_1374374_T_m5		T	6	0	T	ACTGGCCGCTTGACGCATTTTTCTTACAGTTTTAGATTTCTTTTTAAGCAACCTTTCTTCCTGCACACTGACCTATGTCTTACTTAAGGAATTTTTTAGAAGTCTCGCTCTGTCGCGCAGGTTGCAGCGCAGTGGCGTCATCTCGACTCACTGCAACCTCCGTCTCCCGGGTTCACTGCGGCTCCTGCGATCGCTAACCAGGCGGGTCTCTGTCGATCGCGTCGACGAAC
Human_STR_1374374_T_ref		T	11	0	T	ACTGGCCGCTTGACGCATTTTTCTTACAGTTTTAGATTTCTTTTTAAGCAACCTTTCTTCCTGCACACTGACCTATGTCTTACTTAAGGAATTTTTTTTTTTAGAAGTCTCGCTCTGTCGCGCAGGTTGCAGCGCAGTGGCGTCATCTCGACTCACTGCAACCTCCGTCTCCCGGGTTCACTGCGGCTCCTGCGATCGCTAACCGGTCTCTGTCGATCGCGTCGACGAAC
Human_STR_1374374_T_p5		T	16	0	T	ACTGGCCGCTTGACGCATTTTTCTTACAGTTTTAGATTTCTTTTTAAGCAACCTTTCTTCCTGCACACTGACCTATGTCTTACTTAAGGAATTTTTTTTTTTTTTTTAGAAGTCTCGCTCTGTCGCGCAGGTTGCAGCGCAGTGGCGTCATCTCGACTCACTGCAACCTCCGTCTCCCGGGTTCACTGCGGCTCCTGCGATCGCGGTCTCTGTCGATCGCGTCGACGAAC
Human_STR_1375276_CCG_m5		CCG	5	0	CCG	ACTGGCCGCTTGACGCCTCCCCGCGCCCGGCGCTCCGCCGCGCAACGTCCTACCTGCAGGTGACCTGTTTAGTCCACCGCCGCCGCCGCCGCCCTCCGCCCGCCCCCAGGGACGGGGCGGTGACTGTGGGGATCGGGGTGGGGGAGGCTGCTGCACTGCGGCTCCTGCGATCGCTAACCAGGCGTGTTAGCTGCTGTGCTGTCCGGTCTCTGTCGATCGCGTCGACGAAC
Human_STR_1375276_CCG_ref		CCG	10	0	CCG	ACTGGCCGCTTGACGCCTCCCCGCGCCCGGCGCTCCGCCGCGCAACGTCCTACCTGCAGGTGACCTGTTTAGTCCACCGCCGCCGCCGCCGCCGCCGCCGCCGCCGCCCTCCGCCCGCCCCCAGGGACGGGGCGGTGACTGTGGGGATCGGGGTGGGGGAGGCTGCTGCACTGCGGCTCCTGCGATCGCTAACCAGGCGTGTTAGGTCTCTGTCGATCGCGTCGACGAAC
Human_STR_1375276_CCG_p5		CCG	15	0	CCG	ACTGGCCGCTTGACGCCTCCCCGCGCCCGGCGCTCCGCCGCGCAACGTCCTACCTGCAGGTGACCTGTTTAGTCCACCGCCGCCGCCGCCGCCGCCGCCGCCGCCGCCGCCGCCGCCGCCGCCCTCCGCCCGCCCCCAGGGACGGGGCGGTGACTGTGGGGATCGGGGTGGGGGAGGCTGCTGCACTGCGGCTCCTGCGATCGCGGTCTCTGTCGATCGCGTCGACGAAC
Human_STR_1379914_CGG_m5		CGG	1	0	CGG	ACTGGCCGCTTGACGGAAGAGCGGCTGGAGCCGGTCTTGTGCCGGGGAGGTCGCTGCTCCCAGAATGCACCTGGCATCAACACGGTTCCAACAGGCTCTGGGGCGCCGAGCGGACAGGAACGCAGCACGGGGGCTCCGAGGCGGGGTCTGGGTCACTGCGGCTCCTGCGATCGCTAACCAGGCGTGTTAGCTGCTGTGCTGTCCGGTCTCTGTCGATCGCGTCGACGAAC
Human_STR_1379914_CGG_ref		CGG	6	0	CGG	ACTGGCCGCTTGACGGAAGAGCGGCTGGAGCCGGTCTTGTGCCGGGGAGGTCGCTGCTCCCAGAATGCACCTGGCATCAACACGGCGGCGGCGGCGGCGGTTCCAACAGGCTCTGGGGCGCCGAGCGGACAGGAACGCAGCACGGGGGCTCCGAGGCGGGGTCTGGGTCACTGCGGCTCCTGCGATCGCTAACCAGGCGTGTTAGGTCTCTGTCGATCGCGTCGACGAAC
Human_STR_1379914_CGG_p5		CGG	11	0	CGG	ACTGGCCGCTTGACGGAAGAGCGGCTGGAGCCGGTCTTGTGCCGGGGAGGTCGCTGCTCCCAGAATGCACCTGGCATCAACACGGCGGCGGCGGCGGCGGCGGCGGCGGCGGCGGTTCCAACAGGCTCTGGGGCGCCGAGCGGACAGGAACGCAGCACGGGGGCTCCGAGGCGGGGTCTGGGTCACTGCGGCTCCTGCGATCGCGGTCTCTGTCGATCGCGTCGACGAAC
Human_STR_1380592_T_m5		T	7	0	T	ACTGGCCGCTTGACGGTATGTGTGTGTGTACATATATATATCTTTTAATGTTCTACTTAAATTATTCTGTAAATACCCTGACACAATTAATTTTTTTGAGACAGAATGTCATCCTGTCACCCAGGCTGGAGTGCAGTGGTGTGATCTCAGTTCACTGCAACCTCATCCTCCCACACTGCGGCTCCTGCGATCGCTAACCAGGCGGGTCTCTGTCGATCGCGTCGACGAAC
Human_STR_1380592_T_ref		T	12	0	T	ACTGGCCGCTTGACGGTATGTGTGTGTGTACATATATATATCTTTTAATGTTCTACTTAAATTATTCTGTAAATACCCTGACACAATTAATTTTTTTTTTTTGAGACAGAATGTCATCCTGTCACCCAGGCTGGAGTGCAGTGGTGTGATCTCAGTTCACTGCAACCTCATCCTCCCACACTGCGGCTCCTGCGATCGCTAACCGGTCTCTGTCGATCGCGTCGACGAAC
Human_STR_1380592_T_p5		T	17	0	T	ACTGGCCGCTTGACGGTATGTGTGTGTGTACATATATATATCTTTTAATGTTCTACTTAAATTATTCTGTAAATACCCTGACACAATTAATTTTTTTTTTTTTTTTTGAGACAGAATGTCATCCTGTCACCCAGGCTGGAGTGCAGTGGTGTGATCTCAGTTCACTGCAACCTCATCCTCCCACACTGCGGCTCCTGCGATCGCGGTCTCTGTCGATCGCGTCGACGAAC
Human_STR_1382616_CG_m5		CG	2	0	CG	ACTGGCCGCTTGACGACAGTTTGCGCTCGCTTAACCTTGATGCAGCTCGAGGCTTCCCAGTCCAGCTCAGTTCAGACAGAAAACCTGCGCGACACACACACGCCTCCCCTGGCGTCGCCGCCCGGCCGGGTCCCTGCCCTTAGGGACCAGAGCGGCGACCGCTCACTGCGGCTCCTGCGATCGCTAACCAGGCGTGTTAGCTGCGGTCTCTGTCGATCGCGTCGACGAAC
Human_STR_1382616_CG_ref		CG	7	0	CG	ACTGGCCGCTTGACGACAGTTTGCGCTCGCTTAACCTTGATGCAGCTCGAGGCTTCCCAGTCCAGCTCAGTTCAGACAGAAAACCTGCGCGCGCGCGCGCGACACACACACGCCTCCCCTGGCGTCGCCGCCCGGCCGGGTCCCTGCCCTTAGGGACCAGAGCGGCGACCGCTCACTGCGGCTCCTGCGATCGCTAACCAGGCGGGTCTCTGTCGATCGCGTCGACGAAC
Human_STR_1382616_CG_p5		CG	12	0	CG	ACTGGCCGCTTGACGACAGTTTGCGCTCGCTTAACCTTGATGCAGCTCGAGGCTTCCCAGTCCAGCTCAGTTCAGACAGAAAACCTGCGCGCGCGCGCGCGCGCGCGCGCGACACACACACGCCTCCCCTGGCGTCGCCGCCCGGCCGGGTCCCTGCCCTTAGGGACCAGAGCGGCGACCGCTCACTGCGGCTCCTGCGATCGCGGTCTCTGTCGATCGCGTCGACGAAC
Human_STR_1385908_AGGCGG_m5		AGGCGG	0	0	AGGCGG	ACTGGCCGCTTGACGCACCGCGACGCTGACTTTGGAGTCCTTGAGCGGCGCGGATGCCGGACGGAGGGAGGGGACCGCCGTCGCCCCTGACCTCGCTTCCCTCAGACCGGCTGGGCAAGTACGGTCAGCTCACCTCACTGCGGCTCCTGCGATCGCTAACCAGGCGTGTTAGCTGCTGTGCTGTCCTACGAGTAAACAGTAGAGGGTCTCTGTCGATCGCGTCGACGAAC
Human_STR_1385908_AGGCGG_ref		AGGCGG	3	0	AGGCGG	ACTGGCCGCTTGACGCACCGCGACGCTGACTTTGGAGTCCTTGAGCGGCGCGGATGCCGGACGGAGGGAGGGGACAGGCGGAGGCGGAGGCGGCGCCGTCGCCCCTGACCTCGCTTCCCTCAGACCGGCTGGGCAAGTACGGTCAGCTCACCTCACTGCGGCTCCTGCGATCGCTAACCAGGCGTGTTAGCTGCTGTGCTGTCCGGTCTCTGTCGATCGCGTCGACGAAC
Human_STR_1385908_AGGCGG_p5		AGGCGG	8	0	AGGCGG	ACTGGCCGCTTGACGCACCGCGACGCTGACTTTGGAGTCCTTGAGCGGCGCGGATGCCGGACGGAGGGAGGGGACAGGCGGAGGCGGAGGCGGAGGCGGAGGCGGAGGCGGAGGCGGAGGCGGCGCCGTCGCCCCTGACCTCGCTTCCCTCAGACCGGCTGGGCAAGTACGGTCAGCTCACCTCACTGCGGCTCCTGCGATCGCGGTCTCTGTCGATCGCGTCGACGAAC
Human_STR_1389832_AAAC_m5		AAAC	2	0	AAAC	ACTGGCCGCTTGACGATGAGCCAGAGATGGCGCCACTGCACTCCAGCCTGGGCGACAGAGCGACACTCCGTCTCAAAACAAACAAAATCAGATGCACAAGCAACCCACCAGGAACACTGAAAGCTGCCGAACTGCATTCAGTACACTGCGGCTCCTGCGATCGCTAACCAGGCGTGTTAGCTGCTGTGCTGTCCTACGAGTAAAGGTCTCTGTCGATCGCGTCGACGAAC
Human_STR_1389832_AAAC_ref		AAAC	7	0	AAAC	ACTGGCCGCTTGACGATGAGCCAGAGATGGCGCCACTGCACTCCAGCCTGGGCGACAGAGCGACACTCCGTCTCAAAACAAACAAACAAACAAACAAACAAACAAAATCAGATGCACAAGCAACCCACCAGGAACACTGAAAGCTGCCGAACTGCATTCAGTACACTGCGGCTCCTGCGATCGCTAACCAGGCGTGTTAGCTGCGGTCTCTGTCGATCGCGTCGACGAAC
Human_STR_1389832_AAAC_p5		AAAC	12	0	AAAC	ACTGGCCGCTTGACGATGAGCCAGAGATGGCGCCACTGCACTCCAGCCTGGGCGACAGAGCGACACTCCGTCTCAAAACAAACAAACAAACAAACAAACAAACAAACAAACAAACAAACAAACAAAATCAGATGCACAAGCAACCCACCAGGAACACTGAAAGCTGCCGAACTGCATTCAGTACACTGCGGCTCCTGCGATCGCGGTCTCTGTCGATCGCGTCGACGAAC
Human_STR_1414404_CGG_m5		CGG	3	0	CGG	ACTGGCCGCTTGACGGCGCGCAGCAACCCCCACCACCGCAGGCCCGGGCCTAGGCCCCCTTCCTTACGAACGAAGCCCCGGCGGCGGCGGTCCGGCTCCTCCTCCCCAGGCAGCGACAATCGAACACCGCGCGCGACGTGCAGGCGCTACCAACACTGCGGCTCCTGCGATCGCTAACCAGGCGTGTTAGCTGCTGTGCTGTCCGGTCTCTGTCGATCGCGTCGACGAAC
Human_STR_1414404_CGG_ref		CGG	8	0	CGG	ACTGGCCGCTTGACGGCGCGCAGCAACCCCCACCACCGCAGGCCCGGGCCTAGGCCCCCTTCCTTACGAACGAAGCCCCGGCGGCGGCGGCGGCGGCGGCGGCGGTCCGGCTCCTCCTCCCCAGGCAGCGACAATCGAACACCGCGCGCGACGTGCAGGCGCTACCAACACTGCGGCTCCTGCGATCGCTAACCAGGCGTGTTAGGTCTCTGTCGATCGCGTCGACGAAC
Human_STR_1414404_CGG_p5		CGG	13	0	CGG	ACTGGCCGCTTGACGGCGCGCAGCAACCCCCACCACCGCAGGCCCGGGCCTAGGCCCCCTTCCTTACGAACGAAGCCCCGGCGGCGGCGGCGGCGGCGGCGGCGGCGGCGGCGGCGGCGGTCCGGCTCCTCCTCCCCAGGCAGCGACAATCGAACACCGCGCGCGACGTGCAGGCGCTACCAACACTGCGGCTCCTGCGATCGCGGTCTCTGTCGATCGCGTCGACGAAC
Human_STR_1430076_CGTGTG_m5		CGTGTG	0	0	CGTGTG	ACTGGCCGCTTGACGGCGCGCCTCGGGCCCAACCCCGCTCGGCTCCCCCTCTCGCCGGCGCCCTGCCTGTCTTCAGCCTCAGCGTGAGGGGCACCTGCTCGTCTGGGCTCACAGCGAAGGCAGCCTCGCCACTGCGGCTCCTGCGATCGCTAACCAGGCGTGTTAGCTGCTGTGCTGTCCTACGAGTAAACAGTAGAGTCCGTGGGTCTCTGTCGATCGCGTCGACGAAC
Human_STR_1430076_CGTGTG_ref		CGTGTG	3	0	CGTGTG	ACTGGCCGCTTGACGGCGCGCCTCGGGCCCAACCCCGCTCGGCTCCCCCTCTCGCCGGCGCCCTGCCTGTCTCGTGTGCGTGTGCGTGTGCGTGTGTCAGCCTCAGCGTGAGGGGCACCTGCTCGTCTGGGCTCACAGCGAAGGCAGCCTCGCCACTGCGGCTCCTGCGATCGCTAACCAGGCGTGTTAGCTGCTGTGCTGTCCGGTCTCTGTCGATCGCGTCGACGAAC
Human_STR_1430076_CGTGTG_p5		CGTGTG	8	0	CGTGTG	ACTGGCCGCTTGACGGCGCGCCTCGGGCCCAACCCCGCTCGGCTCCCCCTCTCGCCGGCGCCCTGCCTGTCTCGTGTGCGTGTGCGTGTGCGTGTGCGTGTGCGTGTGCGTGTGCGTGTGCGTGTGTCAGCCTCAGCGTGAGGGGCACCTGCTCGTCTGGGCTCACAGCGAAGGCAGCCTCGCCACTGCGGCTCCTGCGATCGCGGTCTCTGTCGATCGCGTCGACGAAC
Human_STR_1446953_CGG_m5		CGG	2	0	CGG	ACTGGCCGCTTGACGCAGACGACGGCTGACGCGCGCCTTCCAGTGGGCGGTGCAGCGCGCGATCTCGAGGCGCGTGCAGGACGGCGGCGGGAGGAGCAGAGCTGGACGGGCGTTGAGGCCACCCTGGCCAGGCTGCGGGCGGAGCTGGTGAGACACTGCGGCTCCTGCGATCGCTAACCAGGCGTGTTAGCTGCTGTGCTGTCCGGTCTCTGTCGATCGCGTCGACGAAC
Human_STR_1446953_CGG_ref		CGG	7	0	CGG	ACTGGCCGCTTGACGCAGACGACGGCTGACGCGCGCCTTCCAGTGGGCGGTGCAGCGCGCGATCTCGAGGCGCGTGCAGGACGGCGGCGGCGGCGGCGGCGGCGGGAGGAGCAGAGCTGGACGGGCGTTGAGGCCACCCTGGCCAGGCTGCGGGCGGAGCTGGTGAGACACTGCGGCTCCTGCGATCGCTAACCAGGCGTGTTAGGTCTCTGTCGATCGCGTCGACGAAC
Human_STR_1446953_CGG_p5		CGG	12	0	CGG	ACTGGCCGCTTGACGCAGACGACGGCTGACGCGCGCCTTCCAGTGGGCGGTGCAGCGCGCGATCTCGAGGCGCGTGCAGGACGGCGGCGGCGGCGGCGGCGGCGGCGGCGGCGGCGGCGGGAGGAGCAGAGCTGGACGGGCGTTGAGGCCACCCTGGCCAGGCTGCGGGCGGAGCTGGTGAGACACTGCGGCTCCTGCGATCGCGGTCTCTGTCGATCGCGTCGACGAAC
Human_STR_1451363_CG_m5		CG	1	0	CG	ACTGGCCGCTTGACGCACATCCGAGGATCAGGTTATCCCCAGTCCCACCCTTTGCAGGAAAAAACCAGGGTGTTGTTCCCCGCCCCCACGACACACACATGCACGCGCGCACACACACACCATCTTCACAACCCTTCCAAGAGAAAACCTAGAGTGTGTGTCCCACTGCGGCTCCTGCGATCGCTAACCAGGCGTGTTAGCTGCGGTCTCTGTCGATCGCGTCGACGAAC
Human_STR_1451363_CG_ref		CG	6	0	CG	ACTGGCCGCTTGACGCACATCCGAGGATCAGGTTATCCCCAGTCCCACCCTTTGCAGGAAAAAACCAGGGTGTTGTTCCCCGCCCCCACGCGCGCGCGCGACACACACATGCACGCGCGCACACACACACCATCTTCACAACCCTTCCAAGAGAAAACCTAGAGTGTGTGTCCCACTGCGGCTCCTGCGATCGCTAACCAGGCGGGTCTCTGTCGATCGCGTCGACGAAC
Human_STR_1451363_CG_p5		CG	11	0	CG	ACTGGCCGCTTGACGCACATCCGAGGATCAGGTTATCCCCAGTCCCACCCTTTGCAGGAAAAAACCAGGGTGTTGTTCCCCGCCCCCACGCGCGCGCGCGCGCGCGCGCGACACACACATGCACGCGCGCACACACACACCATCTTCACAACCCTTCCAAGAGAAAACCTAGAGTGTGTGTCCCACTGCGGCTCCTGCGATCGCGGTCTCTGTCGATCGCGTCGACGAAC
Human_STR_1454343_CCG_m5		CCG	0	0	CCG	ACTGGCCGCTTGACGACGTACCTGGCGGCCCGGGCGGGCGAGGGGAGCGCGGCGCGGGAGCGCAGGAGCCTCGGAGCCTCCGGTTTTCCGGGTTGGCGGGGCTCACGTCACCGCCACAGGTTTGCGAGCTGCCCCCGCCGCGGCGGCAGCAGCCACTGCGGCTCCTGCGATCGCTAACCAGGCGTGTTAGCTGCTGTGCTGTCCGGTCTCTGTCGATCGCGTCGACGAAC
Human_STR_1454343_CCG_ref		CCG	5	0	CCG	ACTGGCCGCTTGACGACGTACCTGGCGGCCCGGGCGGGCGAGGGGAGCGCGGCGCGGGAGCGCAGGAGCCTCGGAGCCTCCGGTCCGCCGCCGCCGCCGTTTCCGGGTTGGCGGGGCTCACGTCACCGCCACAGGTTTGCGAGCTGCCCCCGCCGCGGCGGCAGCAGCCACTGCGGCTCCTGCGATCGCTAACCAGGCGTGTTAGGTCTCTGTCGATCGCGTCGACGAAC
Human_STR_1454343_CCG_p5		CCG	10	0	CCG	ACTGGCCGCTTGACGACGTACCTGGCGGCCCGGGCGGGCGAGGGGAGCGCGGCGCGGGAGCGCAGGAGCCTCGGAGCCTCCGGTCCGCCGCCGCCGCCGCCGCCGCCGCCGCCGTTTCCGGGTTGGCGGGGCTCACGTCACCGCCACAGGTTTGCGAGCTGCCCCCGCCGCGGCGGCAGCAGCCACTGCGGCTCCTGCGATCGCGGTCTCTGTCGATCGCGTCGACGAAC
Human_STR_1455527_AGC_m5		AGC	0	0	AGC	ACTGGCCGCTTGACGCGCCGCCGCCTCCTCCCTCCTCCGCGCTCCCACCCGCGCCCCTCCCCGCCCGTTCCAGCCTCAGCCTGTGAGCGCGCCGCGGGCCGAGAGCACGCCGCGTCCCTCCCTCCCTCCTTCCCCGGGGTGGGGCCCCATTGTCACTGCGGCTCCTGCGATCGCTAACCAGGCGTGTTAGCTGCTGTGCTGTCCGGTCTCTGTCGATCGCGTCGACGAAC
Human_STR_1455527_AGC_ref		AGC	5	0	AGC	ACTGGCCGCTTGACGCGCCGCCGCCTCCTCCCTCCTCCGCGCTCCCACCCGCGCCCCTCCCCGCCCGTTCCAGCCTCAGCCTGTAGCAGCAGCAGCAGCGAGCGCGCCGCGGGCCGAGAGCACGCCGCGTCCCTCCCTCCCTCCTTCCCCGGGGTGGGGCCCCATTGTCACTGCGGCTCCTGCGATCGCTAACCAGGCGTGTTAGGTCTCTGTCGATCGCGTCGACGAAC
Human_STR_1455527_AGC_p5		AGC	10	0	AGC	ACTGGCCGCTTGACGCGCCGCCGCCTCCTCCCTCCTCCGCGCTCCCACCCGCGCCCCTCCCCGCCCGTTCCAGCCTCAGCCTGTAGCAGCAGCAGCAGCAGCAGCAGCAGCAGCGAGCGCGCCGCGGGCCGAGAGCACGCCGCGTCCCTCCCTCCCTCCTTCCCCGGGGTGGGGCCCCATTGTCACTGCGGCTCCTGCGATCGCGGTCTCTGTCGATCGCGTCGACGAAC
Human_STR_1468968_CCT_m5		CCT	0	0	CCT	ACTGGCCGCTTGACGAGGACCGGGCCGAGCCGCCGCCGCCGCCTCTTGCTCCCTCCACCTCCTCCCCGCGCCCGGCTTCGCTCCTGCAGCCCCGCTGGCTGGCTCCCAATCCCCACCCCCCGGGGCCCGGGGCGCCGGCGGAAAGCGTCTCCCCACTGCGGCTCCTGCGATCGCTAACCAGGCGTGTTAGCTGCTGTGCTGTCCGGTCTCTGTCGATCGCGTCGACGAAC
Human_STR_1468968_CCT_ref		CCT	5	0	CCT	ACTGGCCGCTTGACGAGGACCGGGCCGAGCCGCCGCCGCCGCCTCTTGCTCCCTCCACCTCCTCCCCGCGCCCGGCTTCGCTCCTCCTCCTCCTCCTCCTGCAGCCCCGCTGGCTGGCTCCCAATCCCCACCCCCCGGGGCCCGGGGCGCCGGCGGAAAGCGTCTCCCCACTGCGGCTCCTGCGATCGCTAACCAGGCGTGTTAGGTCTCTGTCGATCGCGTCGACGAAC
Human_STR_1468968_CCT_p5		CCT	10	0	CCT	ACTGGCCGCTTGACGAGGACCGGGCCGAGCCGCCGCCGCCGCCTCTTGCTCCCTCCACCTCCTCCCCGCGCCCGGCTTCGCTCCTCCTCCTCCTCCTCCTCCTCCTCCTCCTCCTGCAGCCCCGCTGGCTGGCTCCCAATCCCCACCCCCCGGGGCCCGGGGCGCCGGCGGAAAGCGTCTCCCCACTGCGGCTCCTGCGATCGCGGTCTCTGTCGATCGCGTCGACGAAC
Human_STR_1475501_CCG_m5		CCG	3	0	CCG	ACTGGCCGCTTGACGGACAGCTCGGGTACTGAGGGCGGGAAAGCAAGGAAGAGGCCAGATCCCCATCCCTTGTCCCTGCCGCCGCCGCCGGGAAGCCCGGGGCCCGGATGCAGGCAATTCCACCAGTCGCTAGAGGCGAAAGCCCGACACCCACACTGCGGCTCCTGCGATCGCTAACCAGGCGTGTTAGCTGCTGTGCTGTCCGGTCTCTGTCGATCGCGTCGACGAAC
Human_STR_1475501_CCG_ref		CCG	8	0	CCG	ACTGGCCGCTTGACGGACAGCTCGGGTACTGAGGGCGGGAAAGCAAGGAAGAGGCCAGATCCCCATCCCTTGTCCCTGCCGCCGCCGCCGCCGCCGCCGCCGCCGGGAAGCCCGGGGCCCGGATGCAGGCAATTCCACCAGTCGCTAGAGGCGAAAGCCCGACACCCACACTGCGGCTCCTGCGATCGCTAACCAGGCGTGTTAGGTCTCTGTCGATCGCGTCGACGAAC
Human_STR_1475501_CCG_p5		CCG	13	0	CCG	ACTGGCCGCTTGACGGACAGCTCGGGTACTGAGGGCGGGAAAGCAAGGAAGAGGCCAGATCCCCATCCCTTGTCCCTGCCGCCGCCGCCGCCGCCGCCGCCGCCGCCGCCGCCGCCGCCGGGAAGCCCGGGGCCCGGATGCAGGCAATTCCACCAGTCGCTAGAGGCGAAAGCCCGACACCCACACTGCGGCTCCTGCGATCGCGGTCTCTGTCGATCGCGTCGACGAAC
Human_STR_1480548_CGGGG_m5		CGGGG	0	0	CGGGG	ACTGGCCGCTTGACGTTTCCCCCAGGCTCCGCACCGCGCGCCGAACCCCCTTTGTTTCCACCCCGAGGGGGAAGTGCGCGCGGCCCGGCGCACGACTCGGACCAGTTCCGGCAACAGAGCTCCGCGCGCAGCACACTGCGGCTCCTGCGATCGCTAACCAGGCGTGTTAGCTGCTGTGCTGTCCTACGAGTAAACAGTAGAGTCGGTCTCTGTCGATCGCGTCGACGAAC
Human_STR_1480548_CGGGG_ref		CGGGG	5	0	CGGGG	ACTGGCCGCTTGACGTTTCCCCCAGGCTCCGCACCGCGCGCCGAACCCCCTTTGTTTCCACCCCGAGGGGGAAGCGGGGCGGGGCGGGGCGGGGCGGGGTGCGCGCGGCCCGGCGCACGACTCGGACCAGTTCCGGCAACAGAGCTCCGCGCGCAGCACACTGCGGCTCCTGCGATCGCTAACCAGGCGTGTTAGCTGCTGTGCGGTCTCTGTCGATCGCGTCGACGAAC
Human_STR_1480548_CGGGG_p5		CGGGG	10	0	CGGGG	ACTGGCCGCTTGACGTTTCCCCCAGGCTCCGCACCGCGCGCCGAACCCCCTTTGTTTCCACCCCGAGGGGGAAGCGGGGCGGGGCGGGGCGGGGCGGGGCGGGGCGGGGCGGGGCGGGGCGGGGTGCGCGCGGCCCGGCGCACGACTCGGACCAGTTCCGGCAACAGAGCTCCGCGCGCAGCACACTGCGGCTCCTGCGATCGCGGTCTCTGTCGATCGCGTCGACGAAC
Human_STR_1490285_CCGCCT_m5		CCGCCT	0	0	CCGCCT	ACTGGCCGCTTGACGACCGCCCGGCTCGCGCGCAGACCCGGTTCCCGTCCCGCCCGGCAACCGCGCGCTAGACGCCCACCCCCTGCCCCGATTGCCAGGCGCGGAGCGGCTGCTCAGTGCGAGCACTGCGGCTCCTGCGATCGCTAACCAGGCGTGTTAGCTGCTGTGCTGTCCTACGAGTAAACAGTAGAGTCCGTGGGCACGGGTCTCTGTCGATCGCGTCGACGAAC
Human_STR_1490285_CCGCCT_ref		CCGCCT	5	0	CCGCCT	ACTGGCCGCTTGACGACCGCCCGGCTCGCGCGCAGACCCGGTTCCCGTCCCGCCCGGCAACCGCGCGCTCCGCCTCCGCCTCCGCCTCCGCCTCCGCCTAGACGCCCACCCCCTGCCCCGATTGCCAGGCGCGGAGCGGCTGCTCAGTGCGAGCACTGCGGCTCCTGCGATCGCTAACCAGGCGTGTTAGCTGCTGTGCTGTCCGGTCTCTGTCGATCGCGTCGACGAAC
Human_STR_1490285_CCGCCT_p5		CCGCCT	10	0	CCGCCT	ACTGGCCGCTTGACGACCGCCCGGCTCGCGCGCAGACCCGGTTCCCGTCCCGCCCGGCAACCGCGCGCTCCGCCTCCGCCTCCGCCTCCGCCTCCGCCTCCGCCTCCGCCTCCGCCTCCGCCTCCGCCTAGACGCCCACCCCCTGCCCCGATTGCCAGGCGCGGAGCGGCTGCTCAGTGCGAGCACTGCGGCTCCTGCGATCGCGGTCTCTGTCGATCGCGTCGACGAAC
Human_STR_1498645_AGGCCC_m5		AGGCCC	0	0	AGGCCC	ACTGGCCGCTTGACGAAGTTGCATGGAACCGCCCCTGGGCGGGCGTGGAGGGCGGGGCCTCCCCGCCCCTCACGCCCCCACAAGCCGGGCTCACTCCCCTGGCAGACCCCGCCAAGCGCCTCGGAGCGCCACTGCGGCTCCTGCGATCGCTAACCAGGCGTGTTAGCTGCTGTGCTGTCCTACGAGTAAACAGTAGAGTCCGTGGGTCTCTGTCGATCGCGTCGACGAAC
Human_STR_1498645_AGGCCC_ref		AGGCCC	3	0	AGGCCC	ACTGGCCGCTTGACGAAGTTGCATGGAACCGCCCCTGGGCGGGCGTGGAGGGCGGGGCCTCCCCGCCCCTCAAGGCCCAGGCCCAGGCCCAGGCCCCGCCCCCACAAGCCGGGCTCACTCCCCTGGCAGACCCCGCCAAGCGCCTCGGAGCGCCACTGCGGCTCCTGCGATCGCTAACCAGGCGTGTTAGCTGCTGTGCTGTCCGGTCTCTGTCGATCGCGTCGACGAAC
Human_STR_1498645_AGGCCC_p5		AGGCCC	8	0	AGGCCC	ACTGGCCGCTTGACGAAGTTGCATGGAACCGCCCCTGGGCGGGCGTGGAGGGCGGGGCCTCCCCGCCCCTCAAGGCCCAGGCCCAGGCCCAGGCCCAGGCCCAGGCCCAGGCCCAGGCCCAGGCCCCGCCCCCACAAGCCGGGCTCACTCCCCTGGCAGACCCCGCCAAGCGCCTCGGAGCGCCACTGCGGCTCCTGCGATCGCGGTCTCTGTCGATCGCGTCGACGAAC
Human_STR_1498871_CCGCCT_m5		CCGCCT	0	0	CCGCCT	ACTGGCCGCTTGACGAGGCGCTGCCTGCTCCGGCTCAGAAGCCTCCCGGATCCCGTCCCGGCCCAACTCCGGGGAGCCCCGAGCCGCGTCCCGCCGGCGCCGCCTCTTCCGCCTGCTAGCCGGCGGGCCCACTGCGGCTCCTGCGATCGCTAACCAGGCGTGTTAGCTGCTGTGCTGTCCTACGAGTAAACAGTAGAGTCCGTGGGTCTCTGTCGATCGCGTCGACGAAC
Human_STR_1498871_CCGCCT_ref		CCGCCT	4	0	CCGCCT	ACTGGCCGCTTGACGAGGCGCTGCCTGCTCCGGCTCAGAAGCCTCCCGGATCCCGTCCCGGCCCAACTCCGGCCGCCTCCGCCTCCGCCTCCGCCTGGAGCCCCGAGCCGCGTCCCGCCGGCGCCGCCTCTTCCGCCTGCTAGCCGGCGGGCCCACTGCGGCTCCTGCGATCGCTAACCAGGCGTGTTAGCTGCTGTGCTGTCCGGTCTCTGTCGATCGCGTCGACGAAC
Human_STR_1498871_CCGCCT_p5		CCGCCT	9	0	CCGCCT	ACTGGCCGCTTGACGAGGCGCTGCCTGCTCCGGCTCAGAAGCCTCCCGGATCCCGTCCCGGCCCAACTCCGGCCGCCTCCGCCTCCGCCTCCGCCTCCGCCTCCGCCTCCGCCTCCGCCTCCGCCTGGAGCCCCGAGCCGCGTCCCGCCGGCGCCGCCTCTTCCGCCTGCTAGCCGGCGGGCCCACTGCGGCTCCTGCGATCGCGGTCTCTGTCGATCGCGTCGACGAAC
Human_STR_1503532_T_m5		T	9	0	T	ACTGGCCGCTTGACGGCCTCCCAAAGTGCTGGGATTACAGACATGAGCCACCGCGCCCGGCCCGCCTTGACTTTTACTCTACAATTTAATTTTTTTTTCCTCAAAGAGAAATATGGAGATGGTTGTGGAATTAATGGATCCAGGTTAAAGGGTTGGCCAGAAAAGTTGCTAGTCACTGCGGCTCCTGCGATCGCTAACCAGGCGGGTCTCTGTCGATCGCGTCGACGAAC
Human_STR_1503532_T_ref		T	14	0	T	ACTGGCCGCTTGACGGCCTCCCAAAGTGCTGGGATTACAGACATGAGCCACCGCGCCCGGCCCGCCTTGACTTTTACTCTACAATTTAATTTTTTTTTTTTTTCCTCAAAGAGAAATATGGAGATGGTTGTGGAATTAATGGATCCAGGTTAAAGGGTTGGCCAGAAAAGTTGCTAGTCACTGCGGCTCCTGCGATCGCTAACCGGTCTCTGTCGATCGCGTCGACGAAC
Human_STR_1503532_T_p5		T	19	0	T	ACTGGCCGCTTGACGGCCTCCCAAAGTGCTGGGATTACAGACATGAGCCACCGCGCCCGGCCCGCCTTGACTTTTACTCTACAATTTAATTTTTTTTTTTTTTTTTTTCCTCAAAGAGAAATATGGAGATGGTTGTGGAATTAATGGATCCAGGTTAAAGGGTTGGCCAGAAAAGTTGCTAGTCACTGCGGCTCCTGCGATCGCGGTCTCTGTCGATCGCGTCGACGAAC
Human_STR_1513750_CGCTCT_m5		CGCTCT	0	0	CGCTCT	ACTGGCCGCTTGACGCGAGGACAGGCATGAATCCCGGCTCCGGAAGGCGGTCACTACTCCCTCTGCCTCCCGGCTGTTGCTCGCTCGCTCTCTCCCTCTCTCGCGGGTTCGCTCGCCTGCGCTCTCCTCCTCCCCCACTGCGGCTCCTGCGATCGCTAACCAGGCGTGTTAGCTGCTGTGCTGTCCTACGAGTAAACAGTAGAGGGTCTCTGTCGATCGCGTCGACGAAC
Human_STR_1513750_CGCTCT_ref		CGCTCT	3	0	CGCTCT	ACTGGCCGCTTGACGCGAGGACAGGCATGAATCCCGGCTCCGGAAGGCGGTCACTACTCCCTCTGCCTCCCGGCTCGCTCTCGCTCTCGCTCTGTTGCTCGCTCGCTCTCTCCCTCTCTCGCGGGTTCGCTCGCCTGCGCTCTCCTCCTCCCCCACTGCGGCTCCTGCGATCGCTAACCAGGCGTGTTAGCTGCTGTGCTGTCCGGTCTCTGTCGATCGCGTCGACGAAC
Human_STR_1513750_CGCTCT_p5		CGCTCT	8	0	CGCTCT	ACTGGCCGCTTGACGCGAGGACAGGCATGAATCCCGGCTCCGGAAGGCGGTCACTACTCCCTCTGCCTCCCGGCTCGCTCTCGCTCTCGCTCTCGCTCTCGCTCTCGCTCTCGCTCTCGCTCTGTTGCTCGCTCGCTCTCTCCCTCTCTCGCGGGTTCGCTCGCCTGCGCTCTCCTCCTCCCCCACTGCGGCTCCTGCGATCGCGGTCTCTGTCGATCGCGTCGACGAAC
Human_STR_1516936_CGGGG_m5		CGGGG	0	0	CGGGG	ACTGGCCGCTTGACGGCGCGCGGGCAGGGATGCCCTTGGGAGAGCCGCCCGACGACGGGGAGGCCCCGCGAACGGCTGCCCCCTCCGCCCTAGCTCCGCCCCTGGCGGCGCTGGAAGACCCGCGGGGCTGGCAGCAGGCACTGCGGCTCCTGCGATCGCTAACCAGGCGTGTTAGCTGCTGTGCTGTCCTACGAGTAAACAGTAGGTCTCTGTCGATCGCGTCGACGAAC
Human_STR_1516936_CGGGG_ref		CGGGG	3	0	CGGGG	ACTGGCCGCTTGACGGCGCGCGGGCAGGGATGCCCTTGGGAGAGCCGCCCGACGACGGGGAGGCCCCGCGAACGGCCGGGGCGGGGCGGGGCGGGGTGCCCCCTCCGCCCTAGCTCCGCCCCTGGCGGCGCTGGAAGACCCGCGGGGCTGGCAGCAGGCACTGCGGCTCCTGCGATCGCTAACCAGGCGTGTTAGCTGCTGTGCGGTCTCTGTCGATCGCGTCGACGAAC
Human_STR_1516936_CGGGG_p5		CGGGG	8	0	CGGGG	ACTGGCCGCTTGACGGCGCGCGGGCAGGGATGCCCTTGGGAGAGCCGCCCGACGACGGGGAGGCCCCGCGAACGGCCGGGGCGGGGCGGGGCGGGGCGGGGCGGGGCGGGGCGGGGCGGGGTGCCCCCTCCGCCCTAGCTCCGCCCCTGGCGGCGCTGGAAGACCCGCGGGGCTGGCAGCAGGCACTGCGGCTCCTGCGATCGCGGTCTCTGTCGATCGCGTCGACGAAC
Human_STR_1525312_CGTG_m5		CGTG	0	0	CGTG	ACTGGCCGCTTGACGGCACTTCCCTTCCCCCTGCTCCGGGCCCGCGCTGGGCGTCCCGGACTCGTCGCTTCCCGAGGCGTGCACGCTGCGAGCAGTCCGTAGCGTTCCCTCCCCCGAACGCCCTCGGTGCCGCGCCTGGTCTTCACTGCGGCTCCTGCGATCGCTAACCAGGCGTGTTAGCTGCTGTGCTGTCCTACGAGTAAAGGTCTCTGTCGATCGCGTCGACGAAC
Human_STR_1525312_CGTG_ref		CGTG	5	0	CGTG	ACTGGCCGCTTGACGGCACTTCCCTTCCCCCTGCTCCGGGCCCGCGCTGGGCGTCCCGGACTCGTCGCTTCCCGAGGCGTGCGTGCGTGCGTGCGTGCGTGCACGCTGCGAGCAGTCCGTAGCGTTCCCTCCCCCGAACGCCCTCGGTGCCGCGCCTGGTCTTCACTGCGGCTCCTGCGATCGCTAACCAGGCGTGTTAGCTGCGGTCTCTGTCGATCGCGTCGACGAAC
Human_STR_1525312_CGTG_p5		CGTG	10	0	CGTG	ACTGGCCGCTTGACGGCACTTCCCTTCCCCCTGCTCCGGGCCCGCGCTGGGCGTCCCGGACTCGTCGCTTCCCGAGGCGTGCGTGCGTGCGTGCGTGCGTGCGTGCGTGCGTGCGTGCGTGCACGCTGCGAGCAGTCCGTAGCGTTCCCTCCCCCGAACGCCCTCGGTGCCGCGCCTGGTCTTCACTGCGGCTCCTGCGATCGCGGTCTCTGTCGATCGCGTCGACGAAC
Human_STR_1525615_AAGGC_m5		AAGGC	0	0	AAGGC	ACTGGCCGCTTGACGTGGGGAGTCCCCGCCCCCAGGCAACACCGGCTGTATCCCTTGAAGGGCCGCTCCCAGCCAGGGGCTGGGAGGTGGGGAAGGCCGCCAGCCATCTCCGTGGGCTCCAGAAGGCCTTGGGCCCGGCACTGCGGCTCCTGCGATCGCTAACCAGGCGTGTTAGCTGCTGTGCTGTCCTACGAGTAAACAGTAGGTCTCTGTCGATCGCGTCGACGAAC
Human_STR_1525615_AAGGC_ref		AAGGC	3	0	AAGGC	ACTGGCCGCTTGACGTGGGGAGTCCCCGCCCCCAGGCAACACCGGCTGTATCCCTTGAAGGGCCGCTCCCAGCCAGAAGGCAAGGCAAGGCAAGGCGGGCTGGGAGGTGGGGAAGGCCGCCAGCCATCTCCGTGGGCTCCAGAAGGCCTTGGGCCCGGCACTGCGGCTCCTGCGATCGCTAACCAGGCGTGTTAGCTGCTGTGCGGTCTCTGTCGATCGCGTCGACGAAC
Human_STR_1525615_AAGGC_p5		AAGGC	8	0	AAGGC	ACTGGCCGCTTGACGTGGGGAGTCCCCGCCCCCAGGCAACACCGGCTGTATCCCTTGAAGGGCCGCTCCCAGCCAGAAGGCAAGGCAAGGCAAGGCAAGGCAAGGCAAGGCAAGGCAAGGCGGGCTGGGAGGTGGGGAAGGCCGCCAGCCATCTCCGTGGGCTCCAGAAGGCCTTGGGCCCGGCACTGCGGCTCCTGCGATCGCGGTCTCTGTCGATCGCGTCGACGAAC
Human_STR_1525622_CCTGG_m5		CCTGG	0	0	CCTGG	ACTGGCCGCTTGACGGTTCGGCTCGTCTGAGGGACGTCGTGGCCGGGCGCCGGCGACGTAGGGAAGGCGACGTCGGGAGGCGCGGTAGCCGCTGGGGCTGCAGGTCGGGAGGACCCCGGAGCCCGGGCCCCGCGGCCTCACTGCGGCTCCTGCGATCGCTAACCAGGCGTGTTAGCTGCTGTGCTGTCCTACGAGTAAACAGTAGGTCTCTGTCGATCGCGTCGACGAAC
Human_STR_1525622_CCTGG_ref		CCTGG	3	0	CCTGG	ACTGGCCGCTTGACGGTTCGGCTCGTCTGAGGGACGTCGTGGCCGGGCGCCGGCGACGTAGGGAAGGCGACGTCGGCCTGGCCTGGCCTGGCCTGGGAGGCGCGGTAGCCGCTGGGGCTGCAGGTCGGGAGGACCCCGGAGCCCGGGCCCCGCGGCCTCACTGCGGCTCCTGCGATCGCTAACCAGGCGTGTTAGCTGCTGTGCGGTCTCTGTCGATCGCGTCGACGAAC
Human_STR_1525622_CCTGG_p5		CCTGG	8	0	CCTGG	ACTGGCCGCTTGACGGTTCGGCTCGTCTGAGGGACGTCGTGGCCGGGCGCCGGCGACGTAGGGAAGGCGACGTCGGCCTGGCCTGGCCTGGCCTGGCCTGGCCTGGCCTGGCCTGGCCTGGGAGGCGCGGTAGCCGCTGGGGCTGCAGGTCGGGAGGACCCCGGAGCCCGGGCCCCGCGGCCTCACTGCGGCTCCTGCGATCGCGGTCTCTGTCGATCGCGTCGACGAAC
Human_STR_1060783_CTTTT_m5		CTTTT	1	0	CTTTT	ACTGGCCGCTTGACGGCAGTACCTCTTGGTGTACTGTTTCAACAGTATTGATCTGCAGTTAAAAGCATGCTTTTCTTTTTTTCTCTTGCAGAGTGACCTTTAATACCTGGGAAGGATGAATAAGCACAACCTACACTGCGGCTCCTGCGATCGCTAACCAGGCGTGTTAGCTGCTGTGCTGTCCTACGAGTAAACAGTAGAGTCGGTCTCTGTCGATCGCGTCGACGAAC
Human_STR_1060783_CTTTT_ref		CTTTT	6	0	CTTTT	ACTGGCCGCTTGACGGCAGTACCTCTTGGTGTACTGTTTCAACAGTATTGATCTGCAGTTAAAAGCATGCTTTTCTTTTCTTTTCTTTTCTTTTCTTTTCTTTTTTTCTCTTGCAGAGTGACCTTTAATACCTGGGAAGGATGAATAAGCACAACCTACACTGCGGCTCCTGCGATCGCTAACCAGGCGTGTTAGCTGCTGTGCGGTCTCTGTCGATCGCGTCGACGAAC
Human_STR_1060783_CTTTT_p3		CTTTT	9	0	CTTTT	ACTGGCCGCTTGACGGCAGTACCTCTTGGTGTACTGTTTCAACAGTATTGATCTGCAGTTAAAAGCATGCTTTTCTTTTCTTTTCTTTTCTTTTCTTTTCTTTTCTTTTCTTTTCTTTTTTTCTCTTGCAGAGTGACCTTTAATACCTGGGAAGGATGAATAAGCACAACCTACACTGCGGCTCCTGCGATCGCTAACCAGGCGGGTCTCTGTCGATCGCGTCGACGAAC
Human_STR_1060783_CTTTT_p5		CTTTT	11	0	CTTTT	ACTGGCCGCTTGACGGCAGTACCTCTTGGTGTACTGTTTCAACAGTATTGATCTGCAGTTAAAAGCATGCTTTTCTTTTCTTTTCTTTTCTTTTCTTTTCTTTTCTTTTCTTTTCTTTTCTTTTCTTTTTTTCTCTTGCAGAGTGACCTTTAATACCTGGGAAGGATGAATAAGCACAACCTACACTGCGGCTCCTGCGATCGCGGTCTCTGTCGATCGCGTCGACGAAC
Human_STR_270144_CGGGG_m5		CGGGG	0	0	CGGGG	ACTGGCCGCTTGACGGTGCTGCCCCGCCCCGCTCCACCCGTGAGGGTGAGTACGCGGCGGCGGTGCGCGGGGGCCCAGCCGCGGGGTCCTCGGCCGCCTGACCCCAGCCGGCGCCGCGCCTCCCGGAGGGGGTCGGGCCACTGCGGCTCCTGCGATCGCTAACCAGGCGTGTTAGCTGCTGTGCTGTCCTACGAGTAAACAGTAGGTCTCTGTCGATCGCGTCGACGAAC
Human_STR_270144_CGGGG_ref		CGGGG	4	0	CGGGG	ACTGGCCGCTTGACGGTGCTGCCCCGCCCCGCTCCACCCGTGAGGGTGAGTACGCGGCGGCGGTGCGCGGGGGCCCCGGGGCGGGGCGGGGCGGGGAGCCGCGGGGTCCTCGGCCGCCTGACCCCAGCCGGCGCCGCGCCTCCCGGAGGGGGTCGGGCCACTGCGGCTCCTGCGATCGCTAACCAGGCGTGTTAGCTGCTGTGCGGTCTCTGTCGATCGCGTCGACGAAC
Human_STR_270144_CGGGG_p3		CGGGG	7	0	CGGGG	ACTGGCCGCTTGACGGTGCTGCCCCGCCCCGCTCCACCCGTGAGGGTGAGTACGCGGCGGCGGTGCGCGGGGGCCCCGGGGCGGGGCGGGGCGGGGCGGGGCGGGGCGGGGAGCCGCGGGGTCCTCGGCCGCCTGACCCCAGCCGGCGCCGCGCCTCCCGGAGGGGGTCGGGCCACTGCGGCTCCTGCGATCGCTAACCAGGCGGGTCTCTGTCGATCGCGTCGACGAAC
Human_STR_270144_CGGGG_p5		CGGGG	9	0	CGGGG	ACTGGCCGCTTGACGGTGCTGCCCCGCCCCGCTCCACCCGTGAGGGTGAGTACGCGGCGGCGGTGCGCGGGGGCCCCGGGGCGGGGCGGGGCGGGGCGGGGCGGGGCGGGGCGGGGCGGGGAGCCGCGGGGTCCTCGGCCGCCTGACCCCAGCCGGCGCCGCGCCTCCCGGAGGGGGTCGGGCCACTGCGGCTCCTGCGATCGCGGTCTCTGTCGATCGCGTCGACGAAC
Human_STR_1128480_CCG_m5		CCG	4	0	CCG	ACTGGCCGCTTGACGTCCGGACCGAGGGGAGAGCAAGGGGCGAACAGAGAGAAGGCAGGATGCCGTTACCTATATTGGCCGCCGCCGCCGTGTGGGTGAATCCAAAGTAGTTGCCGGTCGCCATTTTGGCATCTTCCCCCAGCCGGCTGGGCACACTGCGGCTCCTGCGATCGCTAACCAGGCGTGTTAGCTGCTGTGCTGTCCGGTCTCTGTCGATCGCGTCGACGAAC
Human_STR_1128480_CCG_ref		CCG	9	0	CCG	ACTGGCCGCTTGACGTCCGGACCGAGGGGAGAGCAAGGGGCGAACAGAGAGAAGGCAGGATGCCGTTACCTATATTGGCCGCCGCCGCCGCCGCCGCCGCCGCCGTGTGGGTGAATCCAAAGTAGTTGCCGGTCGCCATTTTGGCATCTTCCCCCAGCCGGCTGGGCACACTGCGGCTCCTGCGATCGCTAACCAGGCGTGTTAGGTCTCTGTCGATCGCGTCGACGAAC
Human_STR_1128480_CCG_p3		CCG	12	0	CCG	ACTGGCCGCTTGACGTCCGGACCGAGGGGAGAGCAAGGGGCGAACAGAGAGAAGGCAGGATGCCGTTACCTATATTGGCCGCCGCCGCCGCCGCCGCCGCCGCCGCCGCCGCCGTGTGGGTGAATCCAAAGTAGTTGCCGGTCGCCATTTTGGCATCTTCCCCCAGCCGGCTGGGCACACTGCGGCTCCTGCGATCGCTAACCAGGTCTCTGTCGATCGCGTCGACGAAC
Human_STR_1128480_CCG_p5		CCG	14	0	CCG	ACTGGCCGCTTGACGTCCGGACCGAGGGGAGAGCAAGGGGCGAACAGAGAGAAGGCAGGATGCCGTTACCTATATTGGCCGCCGCCGCCGCCGCCGCCGCCGCCGCCGCCGCCGCCGCCGTGTGGGTGAATCCAAAGTAGTTGCCGGTCGCCATTTTGGCATCTTCCCCCAGCCGGCTGGGCACACTGCGGCTCCTGCGATCGCGGTCTCTGTCGATCGCGTCGACGAAC
Human_STR_492967_CTTT_m5		CTTT	0	0	CTTT	ACTGGCCGCTTGACGGCTCACATAATACGTGTGAACTGTTTATTATTGTTCTTGTTATTACTCATGTTACACTGAATCTTTTTTTTTGAGACGGAGTTTTGCTCTTGGTGCCCAGGCTGGATGGAGTGCAATGGCGCGATCTCCACTGCGGCTCCTGCGATCGCTAACCAGGCGTGTTAGCTGCTGTGCTGTCCTACGAGTAAAGGTCTCTGTCGATCGCGTCGACGAAC
Human_STR_492967_CTTT_ref		CTTT	5	0	CTTT	ACTGGCCGCTTGACGGCTCACATAATACGTGTGAACTGTTTATTATTGTTCTTGTTATTACTCATGTTACACTGAATCTTTCTTTCTTTCTTTCTTTCTTTTTTTTTGAGACGGAGTTTTGCTCTTGGTGCCCAGGCTGGATGGAGTGCAATGGCGCGATCTCCACTGCGGCTCCTGCGATCGCTAACCAGGCGTGTTAGCTGCGGTCTCTGTCGATCGCGTCGACGAAC
Human_STR_492967_CTTT_p3		CTTT	8	0	CTTT	ACTGGCCGCTTGACGGCTCACATAATACGTGTGAACTGTTTATTATTGTTCTTGTTATTACTCATGTTACACTGAATCTTTCTTTCTTTCTTTCTTTCTTTCTTTCTTTCTTTTTTTTTGAGACGGAGTTTTGCTCTTGGTGCCCAGGCTGGATGGAGTGCAATGGCGCGATCTCCACTGCGGCTCCTGCGATCGCTAACCAGGGGTCTCTGTCGATCGCGTCGACGAAC
Human_STR_492967_CTTT_p5		CTTT	10	0	CTTT	ACTGGCCGCTTGACGGCTCACATAATACGTGTGAACTGTTTATTATTGTTCTTGTTATTACTCATGTTACACTGAATCTTTCTTTCTTTCTTTCTTTCTTTCTTTCTTTCTTTCTTTCTTTTTTTTTGAGACGGAGTTTTGCTCTTGGTGCCCAGGCTGGATGGAGTGCAATGGCGCGATCTCCACTGCGGCTCCTGCGATCGCGGTCTCTGTCGATCGCGTCGACGAAC
Human_STR_1061792_CGG_m5		CGG	5	0	CGG	ACTGGCCGCTTGACGTGTACCCATCTGTCCAGCGCTGCCCAGCCTGAGCATCCGAGAGAGGGGCGACAGCTTTGCACGGCGGCGGCGGCGGAGCAGGAGGCCGAGCTCCGCCCCCTCCAAACCCCCTCCCCCGCCTTCCCGGTCCTGGGGGAACACTGCGGCTCCTGCGATCGCTAACCAGGCGTGTTAGCTGCTGTGCTGTCCGGTCTCTGTCGATCGCGTCGACGAAC
Human_STR_1061792_CGG_ref		CGG	10	0	CGG	ACTGGCCGCTTGACGTGTACCCATCTGTCCAGCGCTGCCCAGCCTGAGCATCCGAGAGAGGGGCGACAGCTTTGCACGGCGGCGGCGGCGGCGGCGGCGGCGGCGGAGCAGGAGGCCGAGCTCCGCCCCCTCCAAACCCCCTCCCCCGCCTTCCCGGTCCTGGGGGAACACTGCGGCTCCTGCGATCGCTAACCAGGCGTGTTAGGTCTCTGTCGATCGCGTCGACGAAC
Human_STR_1061792_CGG_p3		CGG	13	0	CGG	ACTGGCCGCTTGACGTGTACCCATCTGTCCAGCGCTGCCCAGCCTGAGCATCCGAGAGAGGGGCGACAGCTTTGCACGGCGGCGGCGGCGGCGGCGGCGGCGGCGGCGGCGGCGGAGCAGGAGGCCGAGCTCCGCCCCCTCCAAACCCCCTCCCCCGCCTTCCCGGTCCTGGGGGAACACTGCGGCTCCTGCGATCGCTAACCAGGTCTCTGTCGATCGCGTCGACGAAC
Human_STR_1061792_CGG_p5		CGG	15	0	CGG	ACTGGCCGCTTGACGTGTACCCATCTGTCCAGCGCTGCCCAGCCTGAGCATCCGAGAGAGGGGCGACAGCTTTGCACGGCGGCGGCGGCGGCGGCGGCGGCGGCGGCGGCGGCGGCGGCGGAGCAGGAGGCCGAGCTCCGCCCCCTCCAAACCCCCTCCCCCGCCTTCCCGGTCCTGGGGGAACACTGCGGCTCCTGCGATCGCGGTCTCTGTCGATCGCGTCGACGAAC
Human_STR_570870_GTTTTT_m5		GTTTTT	0	0	GTTTTT	ACTGGCCGCTTGACGGCAGTCCTCCTGCCCCAACCTCCCAGATACTAGGACTACAGGCATGAGGCTATCATCTTTCTTGAGGCGGAGTCTCGCTCTTTCTCCCAGGCCGGACTGCAGTGGTGCTCTTTTCACTGCGGCTCCTGCGATCGCTAACCAGGCGTGTTAGCTGCTGTGCTGTCCTACGAGTAAACAGTAGAGTCCGTGGGTCTCTGTCGATCGCGTCGACGAAC
Human_STR_570870_GTTTTT_ref		GTTTTT	4	0	GTTTTT	ACTGGCCGCTTGACGGCAGTCCTCCTGCCCCAACCTCCCAGATACTAGGACTACAGGCATGAGGCTATCATCGTTTTTGTTTTTGTTTTTGTTTTTTTTCTTGAGGCGGAGTCTCGCTCTTTCTCCCAGGCCGGACTGCAGTGGTGCTCTTTTCACTGCGGCTCCTGCGATCGCTAACCAGGCGTGTTAGCTGCTGTGCTGTCCGGTCTCTGTCGATCGCGTCGACGAAC
Human_STR_570870_GTTTTT_p3		GTTTTT	7	0	GTTTTT	ACTGGCCGCTTGACGGCAGTCCTCCTGCCCCAACCTCCCAGATACTAGGACTACAGGCATGAGGCTATCATCGTTTTTGTTTTTGTTTTTGTTTTTGTTTTTGTTTTTGTTTTTTTTCTTGAGGCGGAGTCTCGCTCTTTCTCCCAGGCCGGACTGCAGTGGTGCTCTTTTCACTGCGGCTCCTGCGATCGCTAACCAGGCGTGGGTCTCTGTCGATCGCGTCGACGAAC
Human_STR_570870_GTTTTT_p5		GTTTTT	9	0	GTTTTT	ACTGGCCGCTTGACGGCAGTCCTCCTGCCCCAACCTCCCAGATACTAGGACTACAGGCATGAGGCTATCATCGTTTTTGTTTTTGTTTTTGTTTTTGTTTTTGTTTTTGTTTTTGTTTTTGTTTTTTTTCTTGAGGCGGAGTCTCGCTCTTTCTCCCAGGCCGGACTGCAGTGGTGCTCTTTTCACTGCGGCTCCTGCGATCGCGGTCTCTGTCGATCGCGTCGACGAAC
Human_STR_1016925_AGGG_m5		AGGG	1	0	AGGG	ACTGGCCGCTTGACGGGGCTTCCCGCTCCGGAAAGTTTGCCGCCGCCGCCGCCCTGGGAGGGCTTTGCAGCAGCCAGGGAGGGCCGCGGCGGGGAGGAGGCGGCCGGCGCCAGGCGGCCCGGGAGCCCTGGGCGGCGGCGGCGCACTGCGGCTCCTGCGATCGCTAACCAGGCGTGTTAGCTGCTGTGCTGTCCTACGAGTAAAGGTCTCTGTCGATCGCGTCGACGAAC
Human_STR_1016925_AGGG_ref		AGGG	6	0	AGGG	ACTGGCCGCTTGACGGGGCTTCCCGCTCCGGAAAGTTTGCCGCCGCCGCCGCCCTGGGAGGGCTTTGCAGCAGCCAGGGAGGGAGGGAGGGAGGGAGGGAGGGCCGCGGCGGGGAGGAGGCGGCCGGCGCCAGGCGGCCCGGGAGCCCTGGGCGGCGGCGGCGCACTGCGGCTCCTGCGATCGCTAACCAGGCGTGTTAGCTGCGGTCTCTGTCGATCGCGTCGACGAAC
Human_STR_1016925_AGGG_p3		AGGG	9	0	AGGG	ACTGGCCGCTTGACGGGGCTTCCCGCTCCGGAAAGTTTGCCGCCGCCGCCGCCCTGGGAGGGCTTTGCAGCAGCCAGGGAGGGAGGGAGGGAGGGAGGGAGGGAGGGAGGGAGGGCCGCGGCGGGGAGGAGGCGGCCGGCGCCAGGCGGCCCGGGAGCCCTGGGCGGCGGCGGCGCACTGCGGCTCCTGCGATCGCTAACCAGGGGTCTCTGTCGATCGCGTCGACGAAC
Human_STR_1016925_AGGG_p5		AGGG	11	0	AGGG	ACTGGCCGCTTGACGGGGCTTCCCGCTCCGGAAAGTTTGCCGCCGCCGCCGCCCTGGGAGGGCTTTGCAGCAGCCAGGGAGGGAGGGAGGGAGGGAGGGAGGGAGGGAGGGAGGGAGGGAGGGCCGCGGCGGGGAGGAGGCGGCCGGCGCCAGGCGGCCCGGGAGCCCTGGGCGGCGGCGGCGCACTGCGGCTCCTGCGATCGCGGTCTCTGTCGATCGCGTCGACGAAC
Human_STR_403867_T_m5		T	10	0	T	ACTGGCCGCTTGACGGGAAGTGGTCATGTATTATTTTAGGAGTTCCCCTGCCCACCCAATCCTCTCATAATTGGGAGCAATCAGGTACATTTTTTTTTTCCTTTTCACCTCCTGGAGTCCTGGACTTCCCCACATCTCCCCTGCCCCTCCCACGTTTCCATAGTCCAAGGGCCCACTGCGGCTCCTGCGATCGCTAACCAGGCGGGTCTCTGTCGATCGCGTCGACGAAC
Human_STR_403867_T_ref		T	15	0	T	ACTGGCCGCTTGACGGGAAGTGGTCATGTATTATTTTAGGAGTTCCCCTGCCCACCCAATCCTCTCATAATTGGGAGCAATCAGGTACATTTTTTTTTTTTTTTCCTTTTCACCTCCTGGAGTCCTGGACTTCCCCACATCTCCCCTGCCCCTCCCACGTTTCCATAGTCCAAGGGCCCACTGCGGCTCCTGCGATCGCTAACCGGTCTCTGTCGATCGCGTCGACGAAC
Human_STR_403867_T_p3		T	18	0	T	ACTGGCCGCTTGACGGGAAGTGGTCATGTATTATTTTAGGAGTTCCCCTGCCCACCCAATCCTCTCATAATTGGGAGCAATCAGGTACATTTTTTTTTTTTTTTTTTCCTTTTCACCTCCTGGAGTCCTGGACTTCCCCACATCTCCCCTGCCCCTCCCACGTTTCCATAGTCCAAGGGCCCACTGCGGCTCCTGCGATCGCTAGGTCTCTGTCGATCGCGTCGACGAAC
Human_STR_403867_T_p5		T	20	0	T	ACTGGCCGCTTGACGGGAAGTGGTCATGTATTATTTTAGGAGTTCCCCTGCCCACCCAATCCTCTCATAATTGGGAGCAATCAGGTACATTTTTTTTTTTTTTTTTTTTCCTTTTCACCTCCTGGAGTCCTGGACTTCCCCACATCTCCCCTGCCCCTCCCACGTTTCCATAGTCCAAGGGCCCACTGCGGCTCCTGCGATCGCGGTCTCTGTCGATCGCGTCGACGAAC
Human_STR_147375_CGG_m5		CGG	3	0	CGG	ACTGGCCGCTTGACGGTAATGTATGCGAGGAAACAGCAGAGACTCAGTGATGGGTAAATTGTCTTTTCGTTTCGGGCCGCGGCGGCGGGGGGGCTGTTCCTCCTTATCTGGAGCTGGCCGGGCCGCCATTTTTGTTGTTAACCCTGATCCGGACACTGCGGCTCCTGCGATCGCTAACCAGGCGTGTTAGCTGCTGTGCTGTCCGGTCTCTGTCGATCGCGTCGACGAAC
Human_STR_147375_CGG_ref		CGG	8	0	CGG	ACTGGCCGCTTGACGGTAATGTATGCGAGGAAACAGCAGAGACTCAGTGATGGGTAAATTGTCTTTTCGTTTCGGGCCGCGGCGGCGGCGGCGGCGGCGGCGGGGGGGCTGTTCCTCCTTATCTGGAGCTGGCCGGGCCGCCATTTTTGTTGTTAACCCTGATCCGGACACTGCGGCTCCTGCGATCGCTAACCAGGCGTGTTAGGTCTCTGTCGATCGCGTCGACGAAC
Human_STR_147375_CGG_p3		CGG	11	0	CGG	ACTGGCCGCTTGACGGTAATGTATGCGAGGAAACAGCAGAGACTCAGTGATGGGTAAATTGTCTTTTCGTTTCGGGCCGCGGCGGCGGCGGCGGCGGCGGCGGCGGCGGCGGGGGGGCTGTTCCTCCTTATCTGGAGCTGGCCGGGCCGCCATTTTTGTTGTTAACCCTGATCCGGACACTGCGGCTCCTGCGATCGCTAACCAGGTCTCTGTCGATCGCGTCGACGAAC
Human_STR_147375_CGG_p5		CGG	13	0	CGG	ACTGGCCGCTTGACGGTAATGTATGCGAGGAAACAGCAGAGACTCAGTGATGGGTAAATTGTCTTTTCGTTTCGGGCCGCGGCGGCGGCGGCGGCGGCGGCGGCGGCGGCGGCGGCGGGGGGGCTGTTCCTCCTTATCTGGAGCTGGCCGGGCCGCCATTTTTGTTGTTAACCCTGATCCGGACACTGCGGCTCCTGCGATCGCGGTCTCTGTCGATCGCGTCGACGAAC
Human_STR_629826_CGG_m5		CGG	2	0	CGG	ACTGGCCGCTTGACGCCTGCCCACCCCTCCGGCTCTGCTGCGGTCGAGGCCCCAAGTCGGTTATCCCGTGTCCAGGCAACCCGGCGGTGAGGAGCGGGCGGCTGCTGCTCCGGGGCCTCCTGGCTCGAGCCCTTAGCCCCCGACTCCCGGCGTCACTGCGGCTCCTGCGATCGCTAACCAGGCGTGTTAGCTGCTGTGCTGTCCGGTCTCTGTCGATCGCGTCGACGAAC
Human_STR_629826_CGG_ref		CGG	7	0	CGG	ACTGGCCGCTTGACGCCTGCCCACCCCTCCGGCTCTGCTGCGGTCGAGGCCCCAAGTCGGTTATCCCGTGTCCAGGCAACCCGGCGGCGGCGGCGGCGGCGGTGAGGAGCGGGCGGCTGCTGCTCCGGGGCCTCCTGGCTCGAGCCCTTAGCCCCCGACTCCCGGCGTCACTGCGGCTCCTGCGATCGCTAACCAGGCGTGTTAGGTCTCTGTCGATCGCGTCGACGAAC
Human_STR_629826_CGG_p3		CGG	10	0	CGG	ACTGGCCGCTTGACGCCTGCCCACCCCTCCGGCTCTGCTGCGGTCGAGGCCCCAAGTCGGTTATCCCGTGTCCAGGCAACCCGGCGGCGGCGGCGGCGGCGGCGGCGGCGGTGAGGAGCGGGCGGCTGCTGCTCCGGGGCCTCCTGGCTCGAGCCCTTAGCCCCCGACTCCCGGCGTCACTGCGGCTCCTGCGATCGCTAACCAGGTCTCTGTCGATCGCGTCGACGAAC
Human_STR_629826_CGG_p5		CGG	12	0	CGG	ACTGGCCGCTTGACGCCTGCCCACCCCTCCGGCTCTGCTGCGGTCGAGGCCCCAAGTCGGTTATCCCGTGTCCAGGCAACCCGGCGGCGGCGGCGGCGGCGGCGGCGGCGGCGGCGGTGAGGAGCGGGCGGCTGCTGCTCCGGGGCCTCCTGGCTCGAGCCCTTAGCCCCCGACTCCCGGCGTCACTGCGGCTCCTGCGATCGCGGTCTCTGTCGATCGCGTCGACGAAC
Human_STR_9781_CCG_m5		CCG	0	0	CCG	ACTGGCCGCTTGACGTCTCCGGGTCCCCGGAGTCCCCAGGCGCAGGCGGGCCCTGGCGCCGCCCCGCCTGACATCAGTTCCTCCGGGCGCACAGCCCGCGGCCTCCTTCCCCGCCGGCCGCGCTCCGGAGCCTCCGGGCCGCGGTGGAGCGAGCACTGCGGCTCCTGCGATCGCTAACCAGGCGTGTTAGCTGCTGTGCTGTCCGGTCTCTGTCGATCGCGTCGACGAAC
Human_STR_9781_CCG_ref		CCG	5	0	CCG	ACTGGCCGCTTGACGTCTCCGGGTCCCCGGAGTCCCCAGGCGCAGGCGGGCCCTGGCGCCGCCCCGCCTGACATCAGTTCCTCCGCCGCCGCCGCCGCCGGGCGCACAGCCCGCGGCCTCCTTCCCCGCCGGCCGCGCTCCGGAGCCTCCGGGCCGCGGTGGAGCGAGCACTGCGGCTCCTGCGATCGCTAACCAGGCGTGTTAGGTCTCTGTCGATCGCGTCGACGAAC
Human_STR_9781_CCG_p3		CCG	8	0	CCG	ACTGGCCGCTTGACGTCTCCGGGTCCCCGGAGTCCCCAGGCGCAGGCGGGCCCTGGCGCCGCCCCGCCTGACATCAGTTCCTCCGCCGCCGCCGCCGCCGCCGCCGCCGGGCGCACAGCCCGCGGCCTCCTTCCCCGCCGGCCGCGCTCCGGAGCCTCCGGGCCGCGGTGGAGCGAGCACTGCGGCTCCTGCGATCGCTAACCAGGTCTCTGTCGATCGCGTCGACGAAC
Human_STR_9781_CCG_p5		CCG	10	0	CCG	ACTGGCCGCTTGACGTCTCCGGGTCCCCGGAGTCCCCAGGCGCAGGCGGGCCCTGGCGCCGCCCCGCCTGACATCAGTTCCTCCGCCGCCGCCGCCGCCGCCGCCGCCGCCGCCGGGCGCACAGCCCGCGGCCTCCTTCCCCGCCGGCCGCGCTCCGGAGCCTCCGGGCCGCGGTGGAGCGAGCACTGCGGCTCCTGCGATCGCGGTCTCTGTCGATCGCGTCGACGAAC
Human_STR_206997_CCT_m5		CCT	0	0	CCT	ACTGGCCGCTTGACGCCCTTTCTTCCCTACTTCAGCAGAGGCACTGGCAAATGATGCCTTTTTGGGGCATTTCTTCTTCCTTCCTAGAGTCACTTATACATAGGCTGGGGGGATGCTGGGAAAGAGATGCTGCCTCTAGGGCCCGTAATGTGGCACTGCGGCTCCTGCGATCGCTAACCAGGCGTGTTAGCTGCTGTGCTGTCCGGTCTCTGTCGATCGCGTCGACGAAC
Human_STR_206997_CCT_ref		CCT	5	0	CCT	ACTGGCCGCTTGACGCCCTTTCTTCCCTACTTCAGCAGAGGCACTGGCAAATGATGCCTTTTTGGGGCATTTCTTCTTCCTTCCTCCTCCTCCTCCTCCTAGAGTCACTTATACATAGGCTGGGGGGATGCTGGGAAAGAGATGCTGCCTCTAGGGCCCGTAATGTGGCACTGCGGCTCCTGCGATCGCTAACCAGGCGTGTTAGGTCTCTGTCGATCGCGTCGACGAAC
Human_STR_206997_CCT_p3		CCT	8	0	CCT	ACTGGCCGCTTGACGCCCTTTCTTCCCTACTTCAGCAGAGGCACTGGCAAATGATGCCTTTTTGGGGCATTTCTTCTTCCTTCCTCCTCCTCCTCCTCCTCCTCCTCCTAGAGTCACTTATACATAGGCTGGGGGGATGCTGGGAAAGAGATGCTGCCTCTAGGGCCCGTAATGTGGCACTGCGGCTCCTGCGATCGCTAACCAGGTCTCTGTCGATCGCGTCGACGAAC
Human_STR_206997_CCT_p5		CCT	10	0	CCT	ACTGGCCGCTTGACGCCCTTTCTTCCCTACTTCAGCAGAGGCACTGGCAAATGATGCCTTTTTGGGGCATTTCTTCTTCCTTCCTCCTCCTCCTCCTCCTCCTCCTCCTCCTCCTAGAGTCACTTATACATAGGCTGGGGGGATGCTGGGAAAGAGATGCTGCCTCTAGGGCCCGTAATGTGGCACTGCGGCTCCTGCGATCGCGGTCTCTGTCGATCGCGTCGACGAAC
Human_STR_1197906_CCTGCG_m5		CCTGCG	0	0	CCTGCG	ACTGGCCGCTTGACGGCAAATACTTAAAAGACATGCAGGAAACCAGCCCAAGGAAAAATTTATGTGGAGCCACGTAAGCCCACGGCGCGCCACTTGCACATGCGCAGTAGCTGTAGGAGGGGGTGGGCGCTCCATCACTGCGGCTCCTGCGATCGCTAACCAGGCGTGTTAGCTGCTGTGCTGTCCTACGAGTAAACAGTAGAGGGTCTCTGTCGATCGCGTCGACGAAC
Human_STR_1197906_CCTGCG_ref		CCTGCG	3	0	CCTGCG	ACTGGCCGCTTGACGGCAAATACTTAAAAGACATGCAGGAAACCAGCCCAAGGAAAAATTTATGTGGAGCCACGTCCTGCGCCTGCGCCTGCGAAGCCCACGGCGCGCCACTTGCACATGCGCAGTAGCTGTAGGAGGGGGTGGGCGCTCCATCACTGCGGCTCCTGCGATCGCTAACCAGGCGTGTTAGCTGCTGTGCTGTCCGGTCTCTGTCGATCGCGTCGACGAAC
Human_STR_1197906_CCTGCG_p3		CCTGCG	6	0	CCTGCG	ACTGGCCGCTTGACGGCAAATACTTAAAAGACATGCAGGAAACCAGCCCAAGGAAAAATTTATGTGGAGCCACGTCCTGCGCCTGCGCCTGCGCCTGCGCCTGCGCCTGCGAAGCCCACGGCGCGCCACTTGCACATGCGCAGTAGCTGTAGGAGGGGGTGGGCGCTCCATCACTGCGGCTCCTGCGATCGCTAACCAGGCGTGGGTCTCTGTCGATCGCGTCGACGAAC
Human_STR_1197906_CCTGCG_p5		CCTGCG	8	0	CCTGCG	ACTGGCCGCTTGACGGCAAATACTTAAAAGACATGCAGGAAACCAGCCCAAGGAAAAATTTATGTGGAGCCACGTCCTGCGCCTGCGCCTGCGCCTGCGCCTGCGCCTGCGCCTGCGCCTGCGAAGCCCACGGCGCGCCACTTGCACATGCGCAGTAGCTGTAGGAGGGGGTGGGCGCTCCATCACTGCGGCTCCTGCGATCGCGGTCTCTGTCGATCGCGTCGACGAAC
Human_STR_657637_ATTT_m5		ATTT	0	0	ATTT	ACTGGCCGCTTGACGTCAGATTCCTGTTTACTCATCTTAGCTAAATCCAGTTCGTCTAAGTGTTCAGCCCCCTCCCATTTTTTTTTGAGACGGAGTCTTGCTTTGTCTCCCAGGCTGGAGTGCAGTGGCGTGATCTCGGCTCACACTGCGGCTCCTGCGATCGCTAACCAGGCGTGTTAGCTGCTGTGCTGTCCTACGAGTAAAGGTCTCTGTCGATCGCGTCGACGAAC
Human_STR_657637_ATTT_ref		ATTT	4	0	ATTT	ACTGGCCGCTTGACGTCAGATTCCTGTTTACTCATCTTAGCTAAATCCAGTTCGTCTAAGTGTTCAGCCCCCTCCCATTATTTATTTATTTATTTATTTTTTTTTTGAGACGGAGTCTTGCTTTGTCTCCCAGGCTGGAGTGCAGTGGCGTGATCTCGGCTCACACTGCGGCTCCTGCGATCGCTAACCAGGCGTGTTAGCTGCGGTCTCTGTCGATCGCGTCGACGAAC
Human_STR_657637_ATTT_p3		ATTT	7	0	ATTT	ACTGGCCGCTTGACGTCAGATTCCTGTTTACTCATCTTAGCTAAATCCAGTTCGTCTAAGTGTTCAGCCCCCTCCCATTATTTATTTATTTATTTATTTATTTATTTATTTTTTTTTTGAGACGGAGTCTTGCTTTGTCTCCCAGGCTGGAGTGCAGTGGCGTGATCTCGGCTCACACTGCGGCTCCTGCGATCGCTAACCAGGGGTCTCTGTCGATCGCGTCGACGAAC
Human_STR_657637_ATTT_p5		ATTT	9	0	ATTT	ACTGGCCGCTTGACGTCAGATTCCTGTTTACTCATCTTAGCTAAATCCAGTTCGTCTAAGTGTTCAGCCCCCTCCCATTATTTATTTATTTATTTATTTATTTATTTATTTATTTATTTTTTTTTTGAGACGGAGTCTTGCTTTGTCTCCCAGGCTGGAGTGCAGTGGCGTGATCTCGGCTCACACTGCGGCTCCTGCGATCGCGGTCTCTGTCGATCGCGTCGACGAAC
Human_STR_794264_CCT_m5		CCT	0	0	CCT	ACTGGCCGCTTGACGGCTTAATCCCTCCTTTGCCTTTAAATTGTGTGACTAATCACTCGGGGCCTGGGTCCGCGCCTCAGCCTCTCTTACCGGTTGGGGGTGGGGGGAGATCCTTTCCTCCGCCCTCTCACCTCTCAAGTCCCAGACCTTAGACACTGCGGCTCCTGCGATCGCTAACCAGGCGTGTTAGCTGCTGTGCTGTCCGGTCTCTGTCGATCGCGTCGACGAAC
Human_STR_794264_CCT_ref		CCT	5	0	CCT	ACTGGCCGCTTGACGGCTTAATCCCTCCTTTGCCTTTAAATTGTGTGACTAATCACTCGGGGCCTGGGTCCGCGCCTCAGCCTCCCTCCTCCTCCTCCTTCTTACCGGTTGGGGGTGGGGGGAGATCCTTTCCTCCGCCCTCTCACCTCTCAAGTCCCAGACCTTAGACACTGCGGCTCCTGCGATCGCTAACCAGGCGTGTTAGGTCTCTGTCGATCGCGTCGACGAAC
Human_STR_794264_CCT_p3		CCT	8	0	CCT	ACTGGCCGCTTGACGGCTTAATCCCTCCTTTGCCTTTAAATTGTGTGACTAATCACTCGGGGCCTGGGTCCGCGCCTCAGCCTCCCTCCTCCTCCTCCTCCTCCTCCTTCTTACCGGTTGGGGGTGGGGGGAGATCCTTTCCTCCGCCCTCTCACCTCTCAAGTCCCAGACCTTAGACACTGCGGCTCCTGCGATCGCTAACCAGGTCTCTGTCGATCGCGTCGACGAAC
Human_STR_794264_CCT_p5		CCT	10	0	CCT	ACTGGCCGCTTGACGGCTTAATCCCTCCTTTGCCTTTAAATTGTGTGACTAATCACTCGGGGCCTGGGTCCGCGCCTCAGCCTCCCTCCTCCTCCTCCTCCTCCTCCTCCTCCTTCTTACCGGTTGGGGGTGGGGGGAGATCCTTTCCTCCGCCCTCTCACCTCTCAAGTCCCAGACCTTAGACACTGCGGCTCCTGCGATCGCGGTCTCTGTCGATCGCGTCGACGAAC
Human_STR_542222_CCG_m5		CCG	2	0	CCG	ACTGGCCGCTTGACGGGCCTGACCTGCAATGGCGGCCGCCGAGCGCGGCGCCGCGCGGCCAACGGGCGACAACCGAACCTCCCGCCGGAGCACTGCCTGCGCACTTCCGACTATGCGCCAGGAGCACTTCCGGGGCAGAGCCTGAGAGCGCGCCACTGCGGCTCCTGCGATCGCTAACCAGGCGTGTTAGCTGCTGTGCTGTCCGGTCTCTGTCGATCGCGTCGACGAAC
Human_STR_542222_CCG_ref		CCG	7	0	CCG	ACTGGCCGCTTGACGGGCCTGACCTGCAATGGCGGCCGCCGAGCGCGGCGCCGCGCGGCCAACGGGCGACAACCGAACCTCCCGCCGCCGCCGCCGCCGCCGGAGCACTGCCTGCGCACTTCCGACTATGCGCCAGGAGCACTTCCGGGGCAGAGCCTGAGAGCGCGCCACTGCGGCTCCTGCGATCGCTAACCAGGCGTGTTAGGTCTCTGTCGATCGCGTCGACGAAC
Human_STR_542222_CCG_p3		CCG	10	0	CCG	ACTGGCCGCTTGACGGGCCTGACCTGCAATGGCGGCCGCCGAGCGCGGCGCCGCGCGGCCAACGGGCGACAACCGAACCTCCCGCCGCCGCCGCCGCCGCCGCCGCCGCCGGAGCACTGCCTGCGCACTTCCGACTATGCGCCAGGAGCACTTCCGGGGCAGAGCCTGAGAGCGCGCCACTGCGGCTCCTGCGATCGCTAACCAGGTCTCTGTCGATCGCGTCGACGAAC
Human_STR_542222_CCG_p5		CCG	12	0	CCG	ACTGGCCGCTTGACGGGCCTGACCTGCAATGGCGGCCGCCGAGCGCGGCGCCGCGCGGCCAACGGGCGACAACCGAACCTCCCGCCGCCGCCGCCGCCGCCGCCGCCGCCGCCGCCGGAGCACTGCCTGCGCACTTCCGACTATGCGCCAGGAGCACTTCCGGGGCAGAGCCTGAGAGCGCGCCACTGCGGCTCCTGCGATCGCGGTCTCTGTCGATCGCGTCGACGAAC
Human_STR_126767_ACGCGC_m5		ACGCGC	0	0	ACGCGC	ACTGGCCGCTTGACGATCTCGTGTGCAGGTTCGCACTCCGGCTACTTTCAGGCCTCTAGGGAGCCCAGGTAGCGGACTTCTCCCTCGCTGGTCTTCAGGCCCGGCCCGCCCTGTCCAGAGGCGCCGGGACCCAGGCACTGCGGCTCCTGCGATCGCTAACCAGGCGTGTTAGCTGCTGTGCTGTCCTACGAGTAAACAGTAGAGGGTCTCTGTCGATCGCGTCGACGAAC
Human_STR_126767_ACGCGC_ref		ACGCGC	3	0	ACGCGC	ACTGGCCGCTTGACGATCTCGTGTGCAGGTTCGCACTCCGGCTACTTTCAGGCCTCTAGGGAGCCCAGGTAGCGGACGCGCACGCGCACGCGCACTTCTCCCTCGCTGGTCTTCAGGCCCGGCCCGCCCTGTCCAGAGGCGCCGGGACCCAGGCACTGCGGCTCCTGCGATCGCTAACCAGGCGTGTTAGCTGCTGTGCTGTCCGGTCTCTGTCGATCGCGTCGACGAAC
Human_STR_126767_ACGCGC_p3		ACGCGC	6	0	ACGCGC	ACTGGCCGCTTGACGATCTCGTGTGCAGGTTCGCACTCCGGCTACTTTCAGGCCTCTAGGGAGCCCAGGTAGCGGACGCGCACGCGCACGCGCACGCGCACGCGCACGCGCACTTCTCCCTCGCTGGTCTTCAGGCCCGGCCCGCCCTGTCCAGAGGCGCCGGGACCCAGGCACTGCGGCTCCTGCGATCGCTAACCAGGCGTGGGTCTCTGTCGATCGCGTCGACGAAC
Human_STR_126767_ACGCGC_p5		ACGCGC	8	0	ACGCGC	ACTGGCCGCTTGACGATCTCGTGTGCAGGTTCGCACTCCGGCTACTTTCAGGCCTCTAGGGAGCCCAGGTAGCGGACGCGCACGCGCACGCGCACGCGCACGCGCACGCGCACGCGCACGCGCACTTCTCCCTCGCTGGTCTTCAGGCCCGGCCCGCCCTGTCCAGAGGCGCCGGGACCCAGGCACTGCGGCTCCTGCGATCGCGGTCTCTGTCGATCGCGTCGACGAAC
Human_STR_901344_CGTG_m5		CGTG	0	0	CGTG	ACTGGCCGCTTGACGCACCTCCCCCTGGGCCTCGGCCCCGACTGTCGCGACAGGCGGGCGCGCGCCTGCCCCCGCCCCCCGCGAGCGGACTCCGCGCCCCTCCGCGCCTCGCGGCCGCCGCTCCTTGCCTGACCGCTTGCTCCCACTGCGGCTCCTGCGATCGCTAACCAGGCGTGTTAGCTGCTGTGCTGTCCTACGAGTAAAGGTCTCTGTCGATCGCGTCGACGAAC
Human_STR_901344_CGTG_ref		CGTG	4	0	CGTG	ACTGGCCGCTTGACGCACCTCCCCCTGGGCCTCGGCCCCGACTGTCGCGACAGGCGGGCGCGCGCCTGCCCCCGCCCCCCGTGCGTGCGTGCGTGCGTGCGCGAGCGGACTCCGCGCCCCTCCGCGCCTCGCGGCCGCCGCTCCTTGCCTGACCGCTTGCTCCCACTGCGGCTCCTGCGATCGCTAACCAGGCGTGTTAGCTGCGGTCTCTGTCGATCGCGTCGACGAAC
Human_STR_901344_CGTG_p3		CGTG	7	0	CGTG	ACTGGCCGCTTGACGCACCTCCCCCTGGGCCTCGGCCCCGACTGTCGCGACAGGCGGGCGCGCGCCTGCCCCCGCCCCCCGTGCGTGCGTGCGTGCGTGCGTGCGTGCGTGCGCGAGCGGACTCCGCGCCCCTCCGCGCCTCGCGGCCGCCGCTCCTTGCCTGACCGCTTGCTCCCACTGCGGCTCCTGCGATCGCTAACCAGGGGTCTCTGTCGATCGCGTCGACGAAC
Human_STR_901344_CGTG_p5		CGTG	9	0	CGTG	ACTGGCCGCTTGACGCACCTCCCCCTGGGCCTCGGCCCCGACTGTCGCGACAGGCGGGCGCGCGCCTGCCCCCGCCCCCCGTGCGTGCGTGCGTGCGTGCGTGCGTGCGTGCGTGCGTGCGCGAGCGGACTCCGCGCCCCTCCGCGCCTCGCGGCCGCCGCTCCTTGCCTGACCGCTTGCTCCCACTGCGGCTCCTGCGATCGCGGTCTCTGTCGATCGCGTCGACGAAC
Human_STR_659647_AAAC_m5		AAAC	0	0	AAAC	ACTGGCCGCTTGACGGCAGTGAGCCGAGATCGCGCCATTACATTCCAGCCTAGGTGACAAAGCGAGACTCCGTTTCAAAACAGAACTAAGCACTATGCCTGGATCCCATCATTCCCAGGGCTCCAGGCAAACACCTCTGTGTTCACTGCGGCTCCTGCGATCGCTAACCAGGCGTGTTAGCTGCTGTGCTGTCCTACGAGTAAAGGTCTCTGTCGATCGCGTCGACGAAC
Human_STR_659647_AAAC_ref		AAAC	5	0	AAAC	ACTGGCCGCTTGACGGCAGTGAGCCGAGATCGCGCCATTACATTCCAGCCTAGGTGACAAAGCGAGACTCCGTTTCAAAACAAACAAACAAACAAACAAACAGAACTAAGCACTATGCCTGGATCCCATCATTCCCAGGGCTCCAGGCAAACACCTCTGTGTTCACTGCGGCTCCTGCGATCGCTAACCAGGCGTGTTAGCTGCGGTCTCTGTCGATCGCGTCGACGAAC
Human_STR_659647_AAAC_p3		AAAC	8	0	AAAC	ACTGGCCGCTTGACGGCAGTGAGCCGAGATCGCGCCATTACATTCCAGCCTAGGTGACAAAGCGAGACTCCGTTTCAAAACAAACAAACAAACAAACAAACAAACAAACAAACAGAACTAAGCACTATGCCTGGATCCCATCATTCCCAGGGCTCCAGGCAAACACCTCTGTGTTCACTGCGGCTCCTGCGATCGCTAACCAGGGGTCTCTGTCGATCGCGTCGACGAAC
Human_STR_659647_AAAC_p5		AAAC	10	0	AAAC	ACTGGCCGCTTGACGGCAGTGAGCCGAGATCGCGCCATTACATTCCAGCCTAGGTGACAAAGCGAGACTCCGTTTCAAAACAAACAAACAAACAAACAAACAAACAAACAAACAAACAAACAGAACTAAGCACTATGCCTGGATCCCATCATTCCCAGGGCTCCAGGCAAACACCTCTGTGTTCACTGCGGCTCCTGCGATCGCGGTCTCTGTCGATCGCGTCGACGAAC
Human_STR_666631_CT_m5		CT	1	0	CT	ACTGGCCGCTTGACGAAGATTACACTGTCTCCTCTATAATGGGAAAAATGAAATATGTTTCTACTTTAAAAAAAAAATTTAGAGACAGCTCCAGGCTGGAATGCAGTGGCACAATCTTGGCTCACTGTAACCTCAAACTCTTAGCCTTGAGATCCTTCTGCCTCACTGCGGCTCCTGCGATCGCTAACCAGGCGTGTTAGCTGCGGTCTCTGTCGATCGCGTCGACGAAC
Human_STR_666631_CT_ref		CT	6	0	CT	ACTGGCCGCTTGACGAAGATTACACTGTCTCCTCTATAATGGGAAAAATGAAATATGTTTCTACTTTAAAAAAAAAATTTAGAGACAGCTCTCTCTCTCTCCAGGCTGGAATGCAGTGGCACAATCTTGGCTCACTGTAACCTCAAACTCTTAGCCTTGAGATCCTTCTGCCTCACTGCGGCTCCTGCGATCGCTAACCAGGCGGGTCTCTGTCGATCGCGTCGACGAAC
Human_STR_666631_CT_p3		CT	9	0	CT	ACTGGCCGCTTGACGAAGATTACACTGTCTCCTCTATAATGGGAAAAATGAAATATGTTTCTACTTTAAAAAAAAAATTTAGAGACAGCTCTCTCTCTCTCTCTCTCCAGGCTGGAATGCAGTGGCACAATCTTGGCTCACTGTAACCTCAAACTCTTAGCCTTGAGATCCTTCTGCCTCACTGCGGCTCCTGCGATCGCTAACGGTCTCTGTCGATCGCGTCGACGAAC
Human_STR_666631_CT_p5		CT	11	0	CT	ACTGGCCGCTTGACGAAGATTACACTGTCTCCTCTATAATGGGAAAAATGAAATATGTTTCTACTTTAAAAAAAAAATTTAGAGACAGCTCTCTCTCTCTCTCTCTCTCTCCAGGCTGGAATGCAGTGGCACAATCTTGGCTCACTGTAACCTCAAACTCTTAGCCTTGAGATCCTTCTGCCTCACTGCGGCTCCTGCGATCGCGGTCTCTGTCGATCGCGTCGACGAAC
Human_STR_226658_CCCCG_m5		CCCCG	0	0	CCCCG	ACTGGCCGCTTGACGAGGCGGAAGCCCGAGACTGGGTCAGGGCGAAGGAAGGTAGAGCGAGGGGACCCAAGGCGAGAGCGGGGCGCGCCGGGGTGGGCGCGGCGTTCTGGCCCTTCCTCCACACAGCCTCCCCCGGGTCACTGCGGCTCCTGCGATCGCTAACCAGGCGTGTTAGCTGCTGTGCTGTCCTACGAGTAAACAGTAGGTCTCTGTCGATCGCGTCGACGAAC
Human_STR_226658_CCCCG_ref		CCCCG	4	0	CCCCG	ACTGGCCGCTTGACGAGGCGGAAGCCCGAGACTGGGTCAGGGCGAAGGAAGGTAGAGCGAGGGGACCCAAGGCGAGCCCCGCCCCGCCCCGCCCCGAGCGGGGCGCGCCGGGGTGGGCGCGGCGTTCTGGCCCTTCCTCCACACAGCCTCCCCCGGGTCACTGCGGCTCCTGCGATCGCTAACCAGGCGTGTTAGCTGCTGTGCGGTCTCTGTCGATCGCGTCGACGAAC
Human_STR_226658_CCCCG_p3		CCCCG	7	0	CCCCG	ACTGGCCGCTTGACGAGGCGGAAGCCCGAGACTGGGTCAGGGCGAAGGAAGGTAGAGCGAGGGGACCCAAGGCGAGCCCCGCCCCGCCCCGCCCCGCCCCGCCCCGCCCCGAGCGGGGCGCGCCGGGGTGGGCGCGGCGTTCTGGCCCTTCCTCCACACAGCCTCCCCCGGGTCACTGCGGCTCCTGCGATCGCTAACCAGGCGGGTCTCTGTCGATCGCGTCGACGAAC
Human_STR_226658_CCCCG_p5		CCCCG	9	0	CCCCG	ACTGGCCGCTTGACGAGGCGGAAGCCCGAGACTGGGTCAGGGCGAAGGAAGGTAGAGCGAGGGGACCCAAGGCGAGCCCCGCCCCGCCCCGCCCCGCCCCGCCCCGCCCCGCCCCGCCCCGAGCGGGGCGCGCCGGGGTGGGCGCGGCGTTCTGGCCCTTCCTCCACACAGCCTCCCCCGGGTCACTGCGGCTCCTGCGATCGCGGTCTCTGTCGATCGCGTCGACGAAC
Human_STR_589704_CGG_m5		CGG	0	0	CGG	ACTGGCCGCTTGACGTCTTGCCTCCCGCCCAGGGCCTGGGGCTTGAGCCATTTTGATTTGAAAGTGGGGCGTGAGCGGGGTGGCCCGGGTCGCCATGCTGCTTCCCGAGACGCCGAGGCTGGGCCGAGAGGCGCGCGCGGTGGCAGTGAGGGACACTGCGGCTCCTGCGATCGCTAACCAGGCGTGTTAGCTGCTGTGCTGTCCGGTCTCTGTCGATCGCGTCGACGAAC
Human_STR_589704_CGG_ref		CGG	5	0	CGG	ACTGGCCGCTTGACGTCTTGCCTCCCGCCCAGGGCCTGGGGCTTGAGCCATTTTGATTTGAAAGTGGGGCGTGAGCGGGGTGGCCGGCGGCGGCGGCGGCCGGGTCGCCATGCTGCTTCCCGAGACGCCGAGGCTGGGCCGAGAGGCGCGCGCGGTGGCAGTGAGGGACACTGCGGCTCCTGCGATCGCTAACCAGGCGTGTTAGGTCTCTGTCGATCGCGTCGACGAAC
Human_STR_589704_CGG_p3		CGG	8	0	CGG	ACTGGCCGCTTGACGTCTTGCCTCCCGCCCAGGGCCTGGGGCTTGAGCCATTTTGATTTGAAAGTGGGGCGTGAGCGGGGTGGCCGGCGGCGGCGGCGGCGGCGGCGGCCGGGTCGCCATGCTGCTTCCCGAGACGCCGAGGCTGGGCCGAGAGGCGCGCGCGGTGGCAGTGAGGGACACTGCGGCTCCTGCGATCGCTAACCAGGTCTCTGTCGATCGCGTCGACGAAC
Human_STR_589704_CGG_p5		CGG	10	0	CGG	ACTGGCCGCTTGACGTCTTGCCTCCCGCCCAGGGCCTGGGGCTTGAGCCATTTTGATTTGAAAGTGGGGCGTGAGCGGGGTGGCCGGCGGCGGCGGCGGCGGCGGCGGCGGCGGCCGGGTCGCCATGCTGCTTCCCGAGACGCCGAGGCTGGGCCGAGAGGCGCGCGCGGTGGCAGTGAGGGACACTGCGGCTCCTGCGATCGCGGTCTCTGTCGATCGCGTCGACGAAC
Human_STR_370315_AAC_m5		AAC	6	0	AAC	ACTGGCCGCTTGACGCAGCGAGCCGAGATGGCGCCACTGCACTCCAGCCTGGCGACAGAGGGAGACTCTGTCTCAAACAACAACAACAACAACAAAGCTACTTTCTGGAGCAGGTGGGCTTCATTTGCTTGTATGTTAATTTTCAGAATCTATCACTGCGGCTCCTGCGATCGCTAACCAGGCGTGTTAGCTGCTGTGCTGTCCGGTCTCTGTCGATCGCGTCGACGAAC
Human_STR_370315_AAC_ref		AAC	11	0	AAC	ACTGGCCGCTTGACGCAGCGAGCCGAGATGGCGCCACTGCACTCCAGCCTGGCGACAGAGGGAGACTCTGTCTCAAACAACAACAACAACAACAACAACAACAACAACAAAGCTACTTTCTGGAGCAGGTGGGCTTCATTTGCTTGTATGTTAATTTTCAGAATCTATCACTGCGGCTCCTGCGATCGCTAACCAGGCGTGTTAGGTCTCTGTCGATCGCGTCGACGAAC
Human_STR_370315_AAC_p3		AAC	14	0	AAC	ACTGGCCGCTTGACGCAGCGAGCCGAGATGGCGCCACTGCACTCCAGCCTGGCGACAGAGGGAGACTCTGTCTCAAACAACAACAACAACAACAACAACAACAACAACAACAACAACAAAGCTACTTTCTGGAGCAGGTGGGCTTCATTTGCTTGTATGTTAATTTTCAGAATCTATCACTGCGGCTCCTGCGATCGCTAACCAGGTCTCTGTCGATCGCGTCGACGAAC
Human_STR_370315_AAC_p5		AAC	16	0	AAC	ACTGGCCGCTTGACGCAGCGAGCCGAGATGGCGCCACTGCACTCCAGCCTGGCGACAGAGGGAGACTCTGTCTCAAACAACAACAACAACAACAACAACAACAACAACAACAACAACAACAACAAAGCTACTTTCTGGAGCAGGTGGGCTTCATTTGCTTGTATGTTAATTTTCAGAATCTATCACTGCGGCTCCTGCGATCGCGGTCTCTGTCGATCGCGTCGACGAAC
Human_STR_84614_CCT_m5		CCT	0	0	CCT	ACTGGCCGCTTGACGTGCAGGTAGACTGCACTGAATGTCAACAGAAAGCCTTGCTTTCTTTCATTTCTCTAACCCAGTCTCACACCTTTTCCCTCCCCTTCCTCCTGCACTTCTCTTTCCTCTTTCCCCACCCCTTTCCTAGACTGGCCTCTACACTGCGGCTCCTGCGATCGCTAACCAGGCGTGTTAGCTGCTGTGCTGTCCGGTCTCTGTCGATCGCGTCGACGAAC
Human_STR_84614_CCT_ref		CCT	5	0	CCT	ACTGGCCGCTTGACGTGCAGGTAGACTGCACTGAATGTCAACAGAAAGCCTTGCTTTCTTTCATTTCTCTAACCCAGTCTCACACCTCCTCCTCCTCCTCCTTTTCCCTCCCCTTCCTCCTGCACTTCTCTTTCCTCTTTCCCCACCCCTTTCCTAGACTGGCCTCTACACTGCGGCTCCTGCGATCGCTAACCAGGCGTGTTAGGTCTCTGTCGATCGCGTCGACGAAC
Human_STR_84614_CCT_p3		CCT	8	0	CCT	ACTGGCCGCTTGACGTGCAGGTAGACTGCACTGAATGTCAACAGAAAGCCTTGCTTTCTTTCATTTCTCTAACCCAGTCTCACACCTCCTCCTCCTCCTCCTCCTCCTCCTTTTCCCTCCCCTTCCTCCTGCACTTCTCTTTCCTCTTTCCCCACCCCTTTCCTAGACTGGCCTCTACACTGCGGCTCCTGCGATCGCTAACCAGGTCTCTGTCGATCGCGTCGACGAAC
Human_STR_84614_CCT_p5		CCT	10	0	CCT	ACTGGCCGCTTGACGTGCAGGTAGACTGCACTGAATGTCAACAGAAAGCCTTGCTTTCTTTCATTTCTCTAACCCAGTCTCACACCTCCTCCTCCTCCTCCTCCTCCTCCTCCTCCTTTTCCCTCCCCTTCCTCCTGCACTTCTCTTTCCTCTTTCCCCACCCCTTTCCTAGACTGGCCTCTACACTGCGGCTCCTGCGATCGCGGTCTCTGTCGATCGCGTCGACGAAC
Human_STR_204041_CCCGG_m5		CCCGG	0	0	CCCGG	ACTGGCCGCTTGACGCGATCTTGCCACAAGTGAAGCAGCGTACAGGGATGATCATGGCGGCGGCGCGTCCCAGACTGCACGCGAAGAACCCCCCCAGGCCCCGCCCCGGGCGCGTCCACTGTTGCGGGAGAATCGGCTCACTGCGGCTCCTGCGATCGCTAACCAGGCGTGTTAGCTGCTGTGCTGTCCTACGAGTAAACAGTAGGTCTCTGTCGATCGCGTCGACGAAC
Human_STR_204041_CCCGG_ref		CCCGG	3	0	CCCGG	ACTGGCCGCTTGACGCGATCTTGCCACAAGTGAAGCAGCGTACAGGGATGATCATGGCGGCGGCGCGTCCCAGACTCCCGGCCCGGCCCGGCCCGGGCACGCGAAGAACCCCCCCAGGCCCCGCCCCGGGCGCGTCCACTGTTGCGGGAGAATCGGCTCACTGCGGCTCCTGCGATCGCTAACCAGGCGTGTTAGCTGCTGTGCGGTCTCTGTCGATCGCGTCGACGAAC
Human_STR_204041_CCCGG_p3		CCCGG	6	0	CCCGG	ACTGGCCGCTTGACGCGATCTTGCCACAAGTGAAGCAGCGTACAGGGATGATCATGGCGGCGGCGCGTCCCAGACTCCCGGCCCGGCCCGGCCCGGCCCGGCCCGGCCCGGGCACGCGAAGAACCCCCCCAGGCCCCGCCCCGGGCGCGTCCACTGTTGCGGGAGAATCGGCTCACTGCGGCTCCTGCGATCGCTAACCAGGCGGGTCTCTGTCGATCGCGTCGACGAAC
Human_STR_204041_CCCGG_p5		CCCGG	8	0	CCCGG	ACTGGCCGCTTGACGCGATCTTGCCACAAGTGAAGCAGCGTACAGGGATGATCATGGCGGCGGCGCGTCCCAGACTCCCGGCCCGGCCCGGCCCGGCCCGGCCCGGCCCGGCCCGGCCCGGGCACGCGAAGAACCCCCCCAGGCCCCGCCCCGGGCGCGTCCACTGTTGCGGGAGAATCGGCTCACTGCGGCTCCTGCGATCGCGGTCTCTGTCGATCGCGTCGACGAAC
Human_STR_883658_CCT_m5		CCT	0	0	CCT	ACTGGCCGCTTGACGTCCCGGTGCCTCACCTCTTCCGCGCCAGCTGCAGACGCACCTCCCTGTCCTCGGGCGTCTCCCTCCGCCTTCGTCCTCAGTCCCAGCTCGGCACGGCGCCTTCACCACCTCTCCGAAGAACGTGGCCGCCATAGCCGCCACTGCGGCTCCTGCGATCGCTAACCAGGCGTGTTAGCTGCTGTGCTGTCCGGTCTCTGTCGATCGCGTCGACGAAC
Human_STR_883658_CCT_ref		CCT	5	0	CCT	ACTGGCCGCTTGACGTCCCGGTGCCTCACCTCTTCCGCGCCAGCTGCAGACGCACCTCCCTGTCCTCGGGCGTCTCCCTCCGCCCCTCCTCCTCCTCCTTTCGTCCTCAGTCCCAGCTCGGCACGGCGCCTTCACCACCTCTCCGAAGAACGTGGCCGCCATAGCCGCCACTGCGGCTCCTGCGATCGCTAACCAGGCGTGTTAGGTCTCTGTCGATCGCGTCGACGAAC
Human_STR_883658_CCT_p3		CCT	8	0	CCT	ACTGGCCGCTTGACGTCCCGGTGCCTCACCTCTTCCGCGCCAGCTGCAGACGCACCTCCCTGTCCTCGGGCGTCTCCCTCCGCCCCTCCTCCTCCTCCTCCTCCTCCTTTCGTCCTCAGTCCCAGCTCGGCACGGCGCCTTCACCACCTCTCCGAAGAACGTGGCCGCCATAGCCGCCACTGCGGCTCCTGCGATCGCTAACCAGGTCTCTGTCGATCGCGTCGACGAAC
Human_STR_883658_CCT_p5		CCT	10	0	CCT	ACTGGCCGCTTGACGTCCCGGTGCCTCACCTCTTCCGCGCCAGCTGCAGACGCACCTCCCTGTCCTCGGGCGTCTCCCTCCGCCCCTCCTCCTCCTCCTCCTCCTCCTCCTCCTTTCGTCCTCAGTCCCAGCTCGGCACGGCGCCTTCACCACCTCTCCGAAGAACGTGGCCGCCATAGCCGCCACTGCGGCTCCTGCGATCGCGGTCTCTGTCGATCGCGTCGACGAAC
Human_STR_1524222_CCT_m5		CCT	3	0	CCT	ACTGGCCGCTTGACGCTCAGGGCCGGGGCGGGGCTTCGCGCGGGCTGCCCCAGGTCCCCCGCTGCGCCGCCGTGCGTCCCCTCCTCCTGGGCTCCTCTCGGGCCGCCGCTCCCGCCCACGTGCGGCCGCGGGGCGGGCAACGGGCAGCGCGCCCACTGCGGCTCCTGCGATCGCTAACCAGGCGTGTTAGCTGCTGTGCTGTCCGGTCTCTGTCGATCGCGTCGACGAAC
Human_STR_1524222_CCT_ref		CCT	8	0	CCT	ACTGGCCGCTTGACGCTCAGGGCCGGGGCGGGGCTTCGCGCGGGCTGCCCCAGGTCCCCCGCTGCGCCGCCGTGCGTCCCCTCCTCCTCCTCCTCCTCCTCCTGGGCTCCTCTCGGGCCGCCGCTCCCGCCCACGTGCGGCCGCGGGGCGGGCAACGGGCAGCGCGCCCACTGCGGCTCCTGCGATCGCTAACCAGGCGTGTTAGGTCTCTGTCGATCGCGTCGACGAAC
Human_STR_1524222_CCT_p3		CCT	11	0	CCT	ACTGGCCGCTTGACGCTCAGGGCCGGGGCGGGGCTTCGCGCGGGCTGCCCCAGGTCCCCCGCTGCGCCGCCGTGCGTCCCCTCCTCCTCCTCCTCCTCCTCCTCCTCCTCCTGGGCTCCTCTCGGGCCGCCGCTCCCGCCCACGTGCGGCCGCGGGGCGGGCAACGGGCAGCGCGCCCACTGCGGCTCCTGCGATCGCTAACCAGGTCTCTGTCGATCGCGTCGACGAAC
Human_STR_1524222_CCT_p5		CCT	13	0	CCT	ACTGGCCGCTTGACGCTCAGGGCCGGGGCGGGGCTTCGCGCGGGCTGCCCCAGGTCCCCCGCTGCGCCGCCGTGCGTCCCCTCCTCCTCCTCCTCCTCCTCCTCCTCCTCCTCCTCCTGGGCTCCTCTCGGGCCGCCGCTCCCGCCCACGTGCGGCCGCGGGGCGGGCAACGGGCAGCGCGCCCACTGCGGCTCCTGCGATCGCGGTCTCTGTCGATCGCGTCGACGAAC
Human_STR_586001_AAAC_m5		AAAC	1	0	AAAC	ACTGGCCGCTTGACGCAGTGAGCCAAGATCGCGCCGCTGCACTCCAGCCTGAGCGACAGTGAGACTCCATCTCAAAAACAAACATCACTAAAGATAAGGAGACAGATATGGAGAGAGTCACACAACTAGAGGGCGCCTAACCACACTGCGGCTCCTGCGATCGCTAACCAGGCGTGTTAGCTGCTGTGCTGTCCTACGAGTAAAGGTCTCTGTCGATCGCGTCGACGAAC
Human_STR_586001_AAAC_ref		AAAC	6	0	AAAC	ACTGGCCGCTTGACGCAGTGAGCCAAGATCGCGCCGCTGCACTCCAGCCTGAGCGACAGTGAGACTCCATCTCAAAAACAAACAAACAAACAAACAAACAAACATCACTAAAGATAAGGAGACAGATATGGAGAGAGTCACACAACTAGAGGGCGCCTAACCACACTGCGGCTCCTGCGATCGCTAACCAGGCGTGTTAGCTGCGGTCTCTGTCGATCGCGTCGACGAAC
Human_STR_586001_AAAC_p3		AAAC	9	0	AAAC	ACTGGCCGCTTGACGCAGTGAGCCAAGATCGCGCCGCTGCACTCCAGCCTGAGCGACAGTGAGACTCCATCTCAAAAACAAACAAACAAACAAACAAACAAACAAACAAACAAACATCACTAAAGATAAGGAGACAGATATGGAGAGAGTCACACAACTAGAGGGCGCCTAACCACACTGCGGCTCCTGCGATCGCTAACCAGGGGTCTCTGTCGATCGCGTCGACGAAC
Human_STR_586001_AAAC_p5		AAAC	11	0	AAAC	ACTGGCCGCTTGACGCAGTGAGCCAAGATCGCGCCGCTGCACTCCAGCCTGAGCGACAGTGAGACTCCATCTCAAAAACAAACAAACAAACAAACAAACAAACAAACAAACAAACAAACAAACATCACTAAAGATAAGGAGACAGATATGGAGAGAGTCACACAACTAGAGGGCGCCTAACCACACTGCGGCTCCTGCGATCGCGGTCTCTGTCGATCGCGTCGACGAAC
Human_STR_7400_CGGGG_m5		CGGGG	0	0	CGGGG	ACTGGCCGCTTGACGACCCGCTCCAGCCCGTTTCACGTGGTCTTGAGCTGCGCTGGGGTTGGAGTGGCCGCAACAAGTTTGTTCCCCGAGTTCGGAGCCTAGGAGCCCCCCGCGGCTGCGGCGCAGGTGCCCTCACTGCGGCTCCTGCGATCGCTAACCAGGCGTGTTAGCTGCTGTGCTGTCCTACGAGTAAACAGTAGAGTCGGTCTCTGTCGATCGCGTCGACGAAC
Human_STR_7400_CGGGG_ref		CGGGG	4	0	CGGGG	ACTGGCCGCTTGACGACCCGCTCCAGCCCGTTTCACGTGGTCTTGAGCTGCGCTGGGGTTGGAGTGGCCGCAACCGGGGCGGGGCGGGGCGGGGCGGGGAAGTTTGTTCCCCGAGTTCGGAGCCTAGGAGCCCCCCGCGGCTGCGGCGCAGGTGCCCTCACTGCGGCTCCTGCGATCGCTAACCAGGCGTGTTAGCTGCTGTGCGGTCTCTGTCGATCGCGTCGACGAAC
Human_STR_7400_CGGGG_p3		CGGGG	7	0	CGGGG	ACTGGCCGCTTGACGACCCGCTCCAGCCCGTTTCACGTGGTCTTGAGCTGCGCTGGGGTTGGAGTGGCCGCAACCGGGGCGGGGCGGGGCGGGGCGGGGCGGGGCGGGGCGGGGAAGTTTGTTCCCCGAGTTCGGAGCCTAGGAGCCCCCCGCGGCTGCGGCGCAGGTGCCCTCACTGCGGCTCCTGCGATCGCTAACCAGGCGGGTCTCTGTCGATCGCGTCGACGAAC
Human_STR_7400_CGGGG_p5		CGGGG	9	0	CGGGG	ACTGGCCGCTTGACGACCCGCTCCAGCCCGTTTCACGTGGTCTTGAGCTGCGCTGGGGTTGGAGTGGCCGCAACCGGGGCGGGGCGGGGCGGGGCGGGGCGGGGCGGGGCGGGGCGGGGCGGGGAAGTTTGTTCCCCGAGTTCGGAGCCTAGGAGCCCCCCGCGGCTGCGGCGCAGGTGCCCTCACTGCGGCTCCTGCGATCGCGGTCTCTGTCGATCGCGTCGACGAAC
Human_STR_198768_CCG_m5		CCG	1	0	CCG	ACTGGCCGCTTGACGCCGAGCCGGCAGCCTGCTACTTACCTCCTGACAACTGCATGGAGTAAACCACACCGCCTTGTTAAATCCGTCTTCGTCACCGTCACAGTCGCCGCCGCCATCTTTGTTGTGTCTCCGACTCCCTTCCCGCCCCCCTGCCACTGCGGCTCCTGCGATCGCTAACCAGGCGTGTTAGCTGCTGTGCTGTCCGGTCTCTGTCGATCGCGTCGACGAAC
Human_STR_198768_CCG_ref		CCG	6	0	CCG	ACTGGCCGCTTGACGCCGAGCCGGCAGCCTGCTACTTACCTCCTGACAACTGCATGGAGTAAACCACACCGCCTTGTTAAATCCGCCGCCGCCGCCGCCGTCTTCGTCACCGTCACAGTCGCCGCCGCCATCTTTGTTGTGTCTCCGACTCCCTTCCCGCCCCCCTGCCACTGCGGCTCCTGCGATCGCTAACCAGGCGTGTTAGGTCTCTGTCGATCGCGTCGACGAAC
Human_STR_198768_CCG_p3		CCG	9	0	CCG	ACTGGCCGCTTGACGCCGAGCCGGCAGCCTGCTACTTACCTCCTGACAACTGCATGGAGTAAACCACACCGCCTTGTTAAATCCGCCGCCGCCGCCGCCGCCGCCGCCGTCTTCGTCACCGTCACAGTCGCCGCCGCCATCTTTGTTGTGTCTCCGACTCCCTTCCCGCCCCCCTGCCACTGCGGCTCCTGCGATCGCTAACCAGGTCTCTGTCGATCGCGTCGACGAAC
Human_STR_198768_CCG_p5		CCG	11	0	CCG	ACTGGCCGCTTGACGCCGAGCCGGCAGCCTGCTACTTACCTCCTGACAACTGCATGGAGTAAACCACACCGCCTTGTTAAATCCGCCGCCGCCGCCGCCGCCGCCGCCGCCGCCGTCTTCGTCACCGTCACAGTCGCCGCCGCCATCTTTGTTGTGTCTCCGACTCCCTTCCCGCCCCCCTGCCACTGCGGCTCCTGCGATCGCGGTCTCTGTCGATCGCGTCGACGAAC
Human_STR_1215914_CGT_m5		CGT	0	0	CGT	ACTGGCCGCTTGACGTGCCGCAGTTGAAGCCGCTGGCGACGCCCGCCTACCCCTCCCCTGTGCGCACAGCGCCCGCCCCGCCGCCCTGCAGCCTCCGCCGCCGTTGCGCCTATTACCCCTGCTAAGGCGGCTGCCGCGGTCGCGAGCCAGAATCACTGCGGCTCCTGCGATCGCTAACCAGGCGTGTTAGCTGCTGTGCTGTCCGGTCTCTGTCGATCGCGTCGACGAAC
Human_STR_1215914_CGT_ref		CGT	5	0	CGT	ACTGGCCGCTTGACGTGCCGCAGTTGAAGCCGCTGGCGACGCCCGCCTACCCCTCCCCTGTGCGCACAGCGCCCGCCCCGCCGCCGTCGTCGTCGTCGTCCTGCAGCCTCCGCCGCCGTTGCGCCTATTACCCCTGCTAAGGCGGCTGCCGCGGTCGCGAGCCAGAATCACTGCGGCTCCTGCGATCGCTAACCAGGCGTGTTAGGTCTCTGTCGATCGCGTCGACGAAC
Human_STR_1215914_CGT_p3		CGT	8	0	CGT	ACTGGCCGCTTGACGTGCCGCAGTTGAAGCCGCTGGCGACGCCCGCCTACCCCTCCCCTGTGCGCACAGCGCCCGCCCCGCCGCCGTCGTCGTCGTCGTCGTCGTCGTCCTGCAGCCTCCGCCGCCGTTGCGCCTATTACCCCTGCTAAGGCGGCTGCCGCGGTCGCGAGCCAGAATCACTGCGGCTCCTGCGATCGCTAACCAGGTCTCTGTCGATCGCGTCGACGAAC
Human_STR_1215914_CGT_p5		CGT	10	0	CGT	ACTGGCCGCTTGACGTGCCGCAGTTGAAGCCGCTGGCGACGCCCGCCTACCCCTCCCCTGTGCGCACAGCGCCCGCCCCGCCGCCGTCGTCGTCGTCGTCGTCGTCGTCGTCGTCCTGCAGCCTCCGCCGCCGTTGCGCCTATTACCCCTGCTAAGGCGGCTGCCGCGGTCGCGAGCCAGAATCACTGCGGCTCCTGCGATCGCGGTCTCTGTCGATCGCGTCGACGAAC
Human_STR_180048_AGC_m5		AGC	0	0	AGC	ACTGGCCGCTTGACGGGGGACCGGCTCCGCCACGTTGCTAGCCGCCCCTTTCTCCCTCCGAGCAGCCGCGAGGAGGCAACCACTGACGGCGACAGCGACGCTCGCAGCTTCGGAGGAGTCATGCTCCGCGGTTTCCGCGCTCCGCTGTTCTCACACTGCGGCTCCTGCGATCGCTAACCAGGCGTGTTAGCTGCTGTGCTGTCCGGTCTCTGTCGATCGCGTCGACGAAC
Human_STR_180048_AGC_ref		AGC	5	0	AGC	ACTGGCCGCTTGACGGGGGACCGGCTCCGCCACGTTGCTAGCCGCCCCTTTCTCCCTCCGAGCAGCCGCGAGGAGGCAACCACTAGCAGCAGCAGCAGCGACGGCGACAGCGACGCTCGCAGCTTCGGAGGAGTCATGCTCCGCGGTTTCCGCGCTCCGCTGTTCTCACACTGCGGCTCCTGCGATCGCTAACCAGGCGTGTTAGGTCTCTGTCGATCGCGTCGACGAAC
Human_STR_180048_AGC_p3		AGC	8	0	AGC	ACTGGCCGCTTGACGGGGGACCGGCTCCGCCACGTTGCTAGCCGCCCCTTTCTCCCTCCGAGCAGCCGCGAGGAGGCAACCACTAGCAGCAGCAGCAGCAGCAGCAGCGACGGCGACAGCGACGCTCGCAGCTTCGGAGGAGTCATGCTCCGCGGTTTCCGCGCTCCGCTGTTCTCACACTGCGGCTCCTGCGATCGCTAACCAGGTCTCTGTCGATCGCGTCGACGAAC
Human_STR_180048_AGC_p5		AGC	10	0	AGC	ACTGGCCGCTTGACGGGGGACCGGCTCCGCCACGTTGCTAGCCGCCCCTTTCTCCCTCCGAGCAGCCGCGAGGAGGCAACCACTAGCAGCAGCAGCAGCAGCAGCAGCAGCAGCGACGGCGACAGCGACGCTCGCAGCTTCGGAGGAGTCATGCTCCGCGGTTTCCGCGCTCCGCTGTTCTCACACTGCGGCTCCTGCGATCGCGGTCTCTGTCGATCGCGTCGACGAAC
Human_STR_36250_T_m5		T	6	0	T	ACTGGCCGCTTGACGCGCAGGGCCGGAGTCCCAGCAGACGGTCCACACAGTTCGCCGAGCGCCGCTCAGCACAACACCTCTACTTCCCAGATTTTTTCAAACTCTGAAGGAAGTGATGTTAGACGGATGTGGGTGGTGCCTCCGGGGTCCGGTTTGGGATGGAGTGAGCTTAACACTGCGGCTCCTGCGATCGCTAACCAGGCGGGTCTCTGTCGATCGCGTCGACGAAC
Human_STR_36250_T_ref		T	11	0	T	ACTGGCCGCTTGACGCGCAGGGCCGGAGTCCCAGCAGACGGTCCACACAGTTCGCCGAGCGCCGCTCAGCACAACACCTCTACTTCCCAGATTTTTTTTTTTCAAACTCTGAAGGAAGTGATGTTAGACGGATGTGGGTGGTGCCTCCGGGGTCCGGTTTGGGATGGAGTGAGCTTAACACTGCGGCTCCTGCGATCGCTAACCGGTCTCTGTCGATCGCGTCGACGAAC
Human_STR_36250_T_p3		T	14	0	T	ACTGGCCGCTTGACGCGCAGGGCCGGAGTCCCAGCAGACGGTCCACACAGTTCGCCGAGCGCCGCTCAGCACAACACCTCTACTTCCCAGATTTTTTTTTTTTTTCAAACTCTGAAGGAAGTGATGTTAGACGGATGTGGGTGGTGCCTCCGGGGTCCGGTTTGGGATGGAGTGAGCTTAACACTGCGGCTCCTGCGATCGCTAGGTCTCTGTCGATCGCGTCGACGAAC
Human_STR_36250_T_p5		T	16	0	T	ACTGGCCGCTTGACGCGCAGGGCCGGAGTCCCAGCAGACGGTCCACACAGTTCGCCGAGCGCCGCTCAGCACAACACCTCTACTTCCCAGATTTTTTTTTTTTTTTTCAAACTCTGAAGGAAGTGATGTTAGACGGATGTGGGTGGTGCCTCCGGGGTCCGGTTTGGGATGGAGTGAGCTTAACACTGCGGCTCCTGCGATCGCGGTCTCTGTCGATCGCGTCGACGAAC
Human_STR_353792_AGGCGG_m5		AGGCGG	0	0	AGGCGG	ACTGGCCGCTTGACGCTGTCTTTCCAGTCCAGGGCCGCCGAGAGTGGGGGTGGCTGGGAGCAGCGCAGCCTCACTAGGGAGGCGGAGATGGGTGAGGGCAGCCTCCGGAGCCTCCCACCGACCCGGGATCACTGCGGCTCCTGCGATCGCTAACCAGGCGTGTTAGCTGCTGTGCTGTCCTACGAGTAAACAGTAGAGTCCGTGGGTCTCTGTCGATCGCGTCGACGAAC
Human_STR_353792_AGGCGG_ref		AGGCGG	4	0	AGGCGG	ACTGGCCGCTTGACGCTGTCTTTCCAGTCCAGGGCCGCCGAGAGTGGGGGTGGCTGGGAGCAGCGCAGCCTCAGGCGGAGGCGGAGGCGGAGGCGGACTAGGGAGGCGGAGATGGGTGAGGGCAGCCTCCGGAGCCTCCCACCGACCCGGGATCACTGCGGCTCCTGCGATCGCTAACCAGGCGTGTTAGCTGCTGTGCTGTCCGGTCTCTGTCGATCGCGTCGACGAAC
Human_STR_353792_AGGCGG_p3		AGGCGG	7	0	AGGCGG	ACTGGCCGCTTGACGCTGTCTTTCCAGTCCAGGGCCGCCGAGAGTGGGGGTGGCTGGGAGCAGCGCAGCCTCAGGCGGAGGCGGAGGCGGAGGCGGAGGCGGAGGCGGAGGCGGACTAGGGAGGCGGAGATGGGTGAGGGCAGCCTCCGGAGCCTCCCACCGACCCGGGATCACTGCGGCTCCTGCGATCGCTAACCAGGCGTGGGTCTCTGTCGATCGCGTCGACGAAC
Human_STR_353792_AGGCGG_p5		AGGCGG	9	0	AGGCGG	ACTGGCCGCTTGACGCTGTCTTTCCAGTCCAGGGCCGCCGAGAGTGGGGGTGGCTGGGAGCAGCGCAGCCTCAGGCGGAGGCGGAGGCGGAGGCGGAGGCGGAGGCGGAGGCGGAGGCGGAGGCGGACTAGGGAGGCGGAGATGGGTGAGGGCAGCCTCCGGAGCCTCCCACCGACCCGGGATCACTGCGGCTCCTGCGATCGCGGTCTCTGTCGATCGCGTCGACGAAC
Human_STR_272386_AGCCTG_m5		AGCCTG	0	0	AGCCTG	ACTGGCCGCTTGACGTGCCCGGCGCCCTCTGCTGGCGAGGAGCCGCCCTGACGGCCCTGCGCGAGGTAGTCTGCGCACGGGGCGCGTGCTCGCCAAGAGCTGGCGCAGATTTCCGAAGTGCCACGAAACCACTGCGGCTCCTGCGATCGCTAACCAGGCGTGTTAGCTGCTGTGCTGTCCTACGAGTAAACAGTAGAGTCCGTGGGTCTCTGTCGATCGCGTCGACGAAC
Human_STR_272386_AGCCTG_ref		AGCCTG	4	0	AGCCTG	ACTGGCCGCTTGACGTGCCCGGCGCCCTCTGCTGGCGAGGAGCCGCCCTGACGGCCCTGCGCGAGGTAGTCTAGCCTGAGCCTGAGCCTGAGCCTGGCGCACGGGGCGCGTGCTCGCCAAGAGCTGGCGCAGATTTCCGAAGTGCCACGAAACCACTGCGGCTCCTGCGATCGCTAACCAGGCGTGTTAGCTGCTGTGCTGTCCGGTCTCTGTCGATCGCGTCGACGAAC
Human_STR_272386_AGCCTG_p3		AGCCTG	7	0	AGCCTG	ACTGGCCGCTTGACGTGCCCGGCGCCCTCTGCTGGCGAGGAGCCGCCCTGACGGCCCTGCGCGAGGTAGTCTAGCCTGAGCCTGAGCCTGAGCCTGAGCCTGAGCCTGAGCCTGGCGCACGGGGCGCGTGCTCGCCAAGAGCTGGCGCAGATTTCCGAAGTGCCACGAAACCACTGCGGCTCCTGCGATCGCTAACCAGGCGTGGGTCTCTGTCGATCGCGTCGACGAAC
Human_STR_272386_AGCCTG_p5		AGCCTG	9	0	AGCCTG	ACTGGCCGCTTGACGTGCCCGGCGCCCTCTGCTGGCGAGGAGCCGCCCTGACGGCCCTGCGCGAGGTAGTCTAGCCTGAGCCTGAGCCTGAGCCTGAGCCTGAGCCTGAGCCTGAGCCTGAGCCTGGCGCACGGGGCGCGTGCTCGCCAAGAGCTGGCGCAGATTTCCGAAGTGCCACGAAACCACTGCGGCTCCTGCGATCGCGGTCTCTGTCGATCGCGTCGACGAAC
Human_STR_346747_CG_m5		CG	1	0	CG	ACTGGCCGCTTGACGCTTACCTGGCCGCCGCTCCCGCTGCCGATGTCAGGGTCATGCAAGCGGCCTCTCGCGACCGTTACCCGAGGGACGCCGGCGTCTCTCCAGTGATTGGCTGCCCGGAAGGAGGCGGAGACAGCCTCGCATGGCGCGCGCGTCCACCTCGCACTGCGGCTCCTGCGATCGCTAACCAGGCGTGTTAGCTGCGGTCTCTGTCGATCGCGTCGACGAAC
Human_STR_346747_CG_ref		CG	6	0	CG	ACTGGCCGCTTGACGCTTACCTGGCCGCCGCTCCCGCTGCCGATGTCAGGGTCATGCAAGCGGCCTCTCGCGACCGTTACCCGAGGGACGCGCGCGCGCGCCGGCGTCTCTCCAGTGATTGGCTGCCCGGAAGGAGGCGGAGACAGCCTCGCATGGCGCGCGCGTCCACCTCGCACTGCGGCTCCTGCGATCGCTAACCAGGCGGGTCTCTGTCGATCGCGTCGACGAAC
Human_STR_346747_CG_p3		CG	9	0	CG	ACTGGCCGCTTGACGCTTACCTGGCCGCCGCTCCCGCTGCCGATGTCAGGGTCATGCAAGCGGCCTCTCGCGACCGTTACCCGAGGGACGCGCGCGCGCGCGCGCGCCGGCGTCTCTCCAGTGATTGGCTGCCCGGAAGGAGGCGGAGACAGCCTCGCATGGCGCGCGCGTCCACCTCGCACTGCGGCTCCTGCGATCGCTAACGGTCTCTGTCGATCGCGTCGACGAAC
Human_STR_346747_CG_p5		CG	11	0	CG	ACTGGCCGCTTGACGCTTACCTGGCCGCCGCTCCCGCTGCCGATGTCAGGGTCATGCAAGCGGCCTCTCGCGACCGTTACCCGAGGGACGCGCGCGCGCGCGCGCGCGCGCCGGCGTCTCTCCAGTGATTGGCTGCCCGGAAGGAGGCGGAGACAGCCTCGCATGGCGCGCGCGTCCACCTCGCACTGCGGCTCCTGCGATCGCGGTCTCTGTCGATCGCGTCGACGAAC
Human_STR_1223231_AAATGT_m5		AAATGT	0	0	AAATGT	ACTGGCCGCTTGACGACATCCATGTCCCATTGGACCCTATTATGACGGGAGAGTTTTAACATGGTACTGAAGCAACACTTATATCCATACCTGTAAATTCAAACTGCCTTTGGTCTTTCTTCCTGATAGTATTTGCACTGCGGCTCCTGCGATCGCTAACCAGGCGTGTTAGCTGCTGTGCTGTCCTACGAGTAAACAGTAGAGGGTCTCTGTCGATCGCGTCGACGAAC
Human_STR_1223231_AAATGT_ref		AAATGT	3	0	AAATGT	ACTGGCCGCTTGACGACATCCATGTCCCATTGGACCCTATTATGACGGGAGAGTTTTAACATGGTACTGAAGCAAAAATGTAAATGTAAATGTCACTTATATCCATACCTGTAAATTCAAACTGCCTTTGGTCTTTCTTCCTGATAGTATTTGCACTGCGGCTCCTGCGATCGCTAACCAGGCGTGTTAGCTGCTGTGCTGTCCGGTCTCTGTCGATCGCGTCGACGAAC
Human_STR_1223231_AAATGT_p3		AAATGT	6	0	AAATGT	ACTGGCCGCTTGACGACATCCATGTCCCATTGGACCCTATTATGACGGGAGAGTTTTAACATGGTACTGAAGCAAAAATGTAAATGTAAATGTAAATGTAAATGTAAATGTCACTTATATCCATACCTGTAAATTCAAACTGCCTTTGGTCTTTCTTCCTGATAGTATTTGCACTGCGGCTCCTGCGATCGCTAACCAGGCGTGGGTCTCTGTCGATCGCGTCGACGAAC
Human_STR_1223231_AAATGT_p5		AAATGT	8	0	AAATGT	ACTGGCCGCTTGACGACATCCATGTCCCATTGGACCCTATTATGACGGGAGAGTTTTAACATGGTACTGAAGCAAAAATGTAAATGTAAATGTAAATGTAAATGTAAATGTAAATGTAAATGTCACTTATATCCATACCTGTAAATTCAAACTGCCTTTGGTCTTTCTTCCTGATAGTATTTGCACTGCGGCTCCTGCGATCGCGGTCTCTGTCGATCGCGTCGACGAAC
Human_STR_1375182_AGCCTC_m5		AGCCTC	0	0	AGCCTC	ACTGGCCGCTTGACGTCTCGCGCGATCTCGGCTCACTGCAAGCTCCGCCTCCCGGGTTCATGCCATTCTCCTCCAAGTAACAGGAACTACAGGCGCCCGCCACCACGCCCGGCAAATTTTTTTTTTTTTCACTGCGGCTCCTGCGATCGCTAACCAGGCGTGTTAGCTGCTGTGCTGTCCTACGAGTAAACAGTAGAGTCCGTGGGTCTCTGTCGATCGCGTCGACGAAC
Human_STR_1375182_AGCCTC_ref		AGCCTC	4	0	AGCCTC	ACTGGCCGCTTGACGTCTCGCGCGATCTCGGCTCACTGCAAGCTCCGCCTCCCGGGTTCATGCCATTCTCCTAGCCTCAGCCTCAGCCTCAGCCTCCCAAGTAACAGGAACTACAGGCGCCCGCCACCACGCCCGGCAAATTTTTTTTTTTTTCACTGCGGCTCCTGCGATCGCTAACCAGGCGTGTTAGCTGCTGTGCTGTCCGGTCTCTGTCGATCGCGTCGACGAAC
Human_STR_1375182_AGCCTC_p3		AGCCTC	7	0	AGCCTC	ACTGGCCGCTTGACGTCTCGCGCGATCTCGGCTCACTGCAAGCTCCGCCTCCCGGGTTCATGCCATTCTCCTAGCCTCAGCCTCAGCCTCAGCCTCAGCCTCAGCCTCAGCCTCCCAAGTAACAGGAACTACAGGCGCCCGCCACCACGCCCGGCAAATTTTTTTTTTTTTCACTGCGGCTCCTGCGATCGCTAACCAGGCGTGGGTCTCTGTCGATCGCGTCGACGAAC
Human_STR_1375182_AGCCTC_p5		AGCCTC	9	0	AGCCTC	ACTGGCCGCTTGACGTCTCGCGCGATCTCGGCTCACTGCAAGCTCCGCCTCCCGGGTTCATGCCATTCTCCTAGCCTCAGCCTCAGCCTCAGCCTCAGCCTCAGCCTCAGCCTCAGCCTCAGCCTCCCAAGTAACAGGAACTACAGGCGCCCGCCACCACGCCCGGCAAATTTTTTTTTTTTTCACTGCGGCTCCTGCGATCGCGGTCTCTGTCGATCGCGTCGACGAAC
Human_STR_1319870_CCCGG_m5		CCCGG	0	0	CCCGG	ACTGGCCGCTTGACGTTCCTGCCGTGGGGCGGGGTTTCCGGTTGTCGGAGGCGAGGCTTGTCGGCTGTCAAAGGGGAAGCTACAGCAGCGGCGCGGAGACTGCGGGGCGGGCCATGGCGGCGAACCTGAGCCGGAACGCACTGCGGCTCCTGCGATCGCTAACCAGGCGTGTTAGCTGCTGTGCTGTCCTACGAGTAAACAGTAGGTCTCTGTCGATCGCGTCGACGAAC
Human_STR_1319870_CCCGG_ref		CCCGG	3	0	CCCGG	ACTGGCCGCTTGACGTTCCTGCCGTGGGGCGGGGTTTCCGGTTGTCGGAGGCGAGGCTTGTCGGCTGTCAAAGGGGCCCGGCCCGGCCCGGCCCGGAAGCTACAGCAGCGGCGCGGAGACTGCGGGGCGGGCCATGGCGGCGAACCTGAGCCGGAACGCACTGCGGCTCCTGCGATCGCTAACCAGGCGTGTTAGCTGCTGTGCGGTCTCTGTCGATCGCGTCGACGAAC
Human_STR_1319870_CCCGG_p3		CCCGG	6	0	CCCGG	ACTGGCCGCTTGACGTTCCTGCCGTGGGGCGGGGTTTCCGGTTGTCGGAGGCGAGGCTTGTCGGCTGTCAAAGGGGCCCGGCCCGGCCCGGCCCGGCCCGGCCCGGCCCGGAAGCTACAGCAGCGGCGCGGAGACTGCGGGGCGGGCCATGGCGGCGAACCTGAGCCGGAACGCACTGCGGCTCCTGCGATCGCTAACCAGGCGGGTCTCTGTCGATCGCGTCGACGAAC
Human_STR_1319870_CCCGG_p5		CCCGG	8	0	CCCGG	ACTGGCCGCTTGACGTTCCTGCCGTGGGGCGGGGTTTCCGGTTGTCGGAGGCGAGGCTTGTCGGCTGTCAAAGGGGCCCGGCCCGGCCCGGCCCGGCCCGGCCCGGCCCGGCCCGGCCCGGAAGCTACAGCAGCGGCGCGGAGACTGCGGGGCGGGCCATGGCGGCGAACCTGAGCCGGAACGCACTGCGGCTCCTGCGATCGCGGTCTCTGTCGATCGCGTCGACGAAC
Human_STR_169149_CTGGT_m5		CTGGT	0	0	CTGGT	ACTGGCCGCTTGACGAGTTCTCGCTGACCGCGCTAGCTGGTGAGTGTCCCTTCTGTGTGTGGGTCCTAGAGCTCGCCCCAGACTGACGCCTGGTCGGTCCCCCTCTTGTCTTACAGCGGCTTCTACGCTCCGGCACTCCACTGCGGCTCCTGCGATCGCTAACCAGGCGTGTTAGCTGCTGTGCTGTCCTACGAGTAAACAGTAGGTCTCTGTCGATCGCGTCGACGAAC
Human_STR_169149_CTGGT_ref		CTGGT	3	0	CTGGT	ACTGGCCGCTTGACGAGTTCTCGCTGACCGCGCTAGCTGGTGAGTGTCCCTTCTGTGTGTGGGTCCTAGAGCTCGCCTGGTCTGGTCTGGTCTGGTCCCAGACTGACGCCTGGTCGGTCCCCCTCTTGTCTTACAGCGGCTTCTACGCTCCGGCACTCCACTGCGGCTCCTGCGATCGCTAACCAGGCGTGTTAGCTGCTGTGCGGTCTCTGTCGATCGCGTCGACGAAC
Human_STR_169149_CTGGT_p3		CTGGT	6	0	CTGGT	ACTGGCCGCTTGACGAGTTCTCGCTGACCGCGCTAGCTGGTGAGTGTCCCTTCTGTGTGTGGGTCCTAGAGCTCGCCTGGTCTGGTCTGGTCTGGTCTGGTCTGGTCTGGTCCCAGACTGACGCCTGGTCGGTCCCCCTCTTGTCTTACAGCGGCTTCTACGCTCCGGCACTCCACTGCGGCTCCTGCGATCGCTAACCAGGCGGGTCTCTGTCGATCGCGTCGACGAAC
Human_STR_169149_CTGGT_p5		CTGGT	8	0	CTGGT	ACTGGCCGCTTGACGAGTTCTCGCTGACCGCGCTAGCTGGTGAGTGTCCCTTCTGTGTGTGGGTCCTAGAGCTCGCCTGGTCTGGTCTGGTCTGGTCTGGTCTGGTCTGGTCTGGTCTGGTCCCAGACTGACGCCTGGTCGGTCCCCCTCTTGTCTTACAGCGGCTTCTACGCTCCGGCACTCCACTGCGGCTCCTGCGATCGCGGTCTCTGTCGATCGCGTCGACGAAC
Human_STR_1351352_GTT_m5		GTT	1	0	GTT	ACTGGCCGCTTGACGAGCCTCACTCCCCTCAGGCGGTCACACCTTCTCATGCACATGTGACCTCTGAGTCTGTCCCTTTATGGTTTGTTTGCTTTTGAGACAGGGGCCCCTCTGTCGCCCAGGCTGGGTGCAGTGACGCAATCATGGCTCAATCACTGCGGCTCCTGCGATCGCTAACCAGGCGTGTTAGCTGCTGTGCTGTCCGGTCTCTGTCGATCGCGTCGACGAAC
Human_STR_1351352_GTT_ref		GTT	6	0	GTT	ACTGGCCGCTTGACGAGCCTCACTCCCCTCAGGCGGTCACACCTTCTCATGCACATGTGACCTCTGAGTCTGTCCCTTTATGGTTGTTGTTGTTGTTGTTTGTTTGCTTTTGAGACAGGGGCCCCTCTGTCGCCCAGGCTGGGTGCAGTGACGCAATCATGGCTCAATCACTGCGGCTCCTGCGATCGCTAACCAGGCGTGTTAGGTCTCTGTCGATCGCGTCGACGAAC
Human_STR_1351352_GTT_p3		GTT	9	0	GTT	ACTGGCCGCTTGACGAGCCTCACTCCCCTCAGGCGGTCACACCTTCTCATGCACATGTGACCTCTGAGTCTGTCCCTTTATGGTTGTTGTTGTTGTTGTTGTTGTTGTTTGTTTGCTTTTGAGACAGGGGCCCCTCTGTCGCCCAGGCTGGGTGCAGTGACGCAATCATGGCTCAATCACTGCGGCTCCTGCGATCGCTAACCAGGTCTCTGTCGATCGCGTCGACGAAC
Human_STR_1351352_GTT_p5		GTT	11	0	GTT	ACTGGCCGCTTGACGAGCCTCACTCCCCTCAGGCGGTCACACCTTCTCATGCACATGTGACCTCTGAGTCTGTCCCTTTATGGTTGTTGTTGTTGTTGTTGTTGTTGTTGTTGTTTGTTTGCTTTTGAGACAGGGGCCCCTCTGTCGCCCAGGCTGGGTGCAGTGACGCAATCATGGCTCAATCACTGCGGCTCCTGCGATCGCGGTCTCTGTCGATCGCGTCGACGAAC
Human_STR_305441_CCTT_m5		CCTT	0	0	CCTT	ACTGGCCGCTTGACGCACACCCCAGTGCCCTTTCTCGCCACAGGTGTGAAACTACATCTCCCGACAGGCGGCGTTGTCCCTCCCAGGCCCGAGCCATGGCAACAGCGTGACGTGGGGGTACCGAGATCTGCGGGAGCAGCGGTCACTGCGGCTCCTGCGATCGCTAACCAGGCGTGTTAGCTGCTGTGCTGTCCTACGAGTAAAGGTCTCTGTCGATCGCGTCGACGAAC
Human_STR_305441_CCTT_ref		CCTT	4	0	CCTT	ACTGGCCGCTTGACGCACACCCCAGTGCCCTTTCTCGCCACAGGTGTGAAACTACATCTCCCGACAGGCGGCGTTGTCCCCTTCCTTCCTTCCTTCCTTCTCCCAGGCCCGAGCCATGGCAACAGCGTGACGTGGGGGTACCGAGATCTGCGGGAGCAGCGGTCACTGCGGCTCCTGCGATCGCTAACCAGGCGTGTTAGCTGCGGTCTCTGTCGATCGCGTCGACGAAC
Human_STR_305441_CCTT_p3		CCTT	7	0	CCTT	ACTGGCCGCTTGACGCACACCCCAGTGCCCTTTCTCGCCACAGGTGTGAAACTACATCTCCCGACAGGCGGCGTTGTCCCCTTCCTTCCTTCCTTCCTTCCTTCCTTCCTTCTCCCAGGCCCGAGCCATGGCAACAGCGTGACGTGGGGGTACCGAGATCTGCGGGAGCAGCGGTCACTGCGGCTCCTGCGATCGCTAACCAGGGGTCTCTGTCGATCGCGTCGACGAAC
Human_STR_305441_CCTT_p5		CCTT	9	0	CCTT	ACTGGCCGCTTGACGCACACCCCAGTGCCCTTTCTCGCCACAGGTGTGAAACTACATCTCCCGACAGGCGGCGTTGTCCCCTTCCTTCCTTCCTTCCTTCCTTCCTTCCTTCCTTCCTTCTCCCAGGCCCGAGCCATGGCAACAGCGTGACGTGGGGGTACCGAGATCTGCGGGAGCAGCGGTCACTGCGGCTCCTGCGATCGCGGTCTCTGTCGATCGCGTCGACGAAC
Human_STR_830194_ATTGTT_m5		ATTGTT	0	0	ATTGTT	ACTGGCCGCTTGACGACATTCCCATCGGCAATGGATGAAGGTTCTGATTTCTCCATGACCTGCTCAACACTGCATCCTAGTGGGTGTGAAGTGATATCTTTTGGTTTTGATTTGCATTTCCTTCATGACCACTGCGGCTCCTGCGATCGCTAACCAGGCGTGTTAGCTGCTGTGCTGTCCTACGAGTAAACAGTAGAGTCCGTGGGTCTCTGTCGATCGCGTCGACGAAC
Human_STR_830194_ATTGTT_ref		ATTGTT	3	0	ATTGTT	ACTGGCCGCTTGACGACATTCCCATCGGCAATGGATGAAGGTTCTGATTTCTCCATGACCTGCTCAACACTGATTGTTATTGTTATTGTTATTGTTCATCCTAGTGGGTGTGAAGTGATATCTTTTGGTTTTGATTTGCATTTCCTTCATGACCACTGCGGCTCCTGCGATCGCTAACCAGGCGTGTTAGCTGCTGTGCTGTCCGGTCTCTGTCGATCGCGTCGACGAAC
Human_STR_830194_ATTGTT_p3		ATTGTT	6	0	ATTGTT	ACTGGCCGCTTGACGACATTCCCATCGGCAATGGATGAAGGTTCTGATTTCTCCATGACCTGCTCAACACTGATTGTTATTGTTATTGTTATTGTTATTGTTATTGTTATTGTTCATCCTAGTGGGTGTGAAGTGATATCTTTTGGTTTTGATTTGCATTTCCTTCATGACCACTGCGGCTCCTGCGATCGCTAACCAGGCGTGGGTCTCTGTCGATCGCGTCGACGAAC
Human_STR_830194_ATTGTT_p5		ATTGTT	8	0	ATTGTT	ACTGGCCGCTTGACGACATTCCCATCGGCAATGGATGAAGGTTCTGATTTCTCCATGACCTGCTCAACACTGATTGTTATTGTTATTGTTATTGTTATTGTTATTGTTATTGTTATTGTTATTGTTCATCCTAGTGGGTGTGAAGTGATATCTTTTGGTTTTGATTTGCATTTCCTTCATGACCACTGCGGCTCCTGCGATCGCGGTCTCTGTCGATCGCGTCGACGAAC
Human_STR_794127_CG_m5		CG	1	0	CG	ACTGGCCGCTTGACGAGTCACCTTGACCGCCATGCTGTGCTCGGAAGCCGGGGACGAGCGAGTGAGCGAGCAGGGCCGAGCTGTCAGGCGCGTCTTCCCGGCCGCGCCCGCCCTCCCTCTCGCCGGCGCCGCGCGCGTCCCTATGCAAATGAACTCGGGGCGCCACTGCGGCTCCTGCGATCGCTAACCAGGCGTGTTAGCTGCGGTCTCTGTCGATCGCGTCGACGAAC
Human_STR_794127_CG_ref		CG	6	0	CG	ACTGGCCGCTTGACGAGTCACCTTGACCGCCATGCTGTGCTCGGAAGCCGGGGACGAGCGAGTGAGCGAGCAGGGCCGAGCTGTCAGGCGCGCGCGCGCGCGTCTTCCCGGCCGCGCCCGCCCTCCCTCTCGCCGGCGCCGCGCGCGTCCCTATGCAAATGAACTCGGGGCGCCACTGCGGCTCCTGCGATCGCTAACCAGGCGGGTCTCTGTCGATCGCGTCGACGAAC
Human_STR_794127_CG_p3		CG	9	0	CG	ACTGGCCGCTTGACGAGTCACCTTGACCGCCATGCTGTGCTCGGAAGCCGGGGACGAGCGAGTGAGCGAGCAGGGCCGAGCTGTCAGGCGCGCGCGCGCGCGCGCGCGTCTTCCCGGCCGCGCCCGCCCTCCCTCTCGCCGGCGCCGCGCGCGTCCCTATGCAAATGAACTCGGGGCGCCACTGCGGCTCCTGCGATCGCTAACGGTCTCTGTCGATCGCGTCGACGAAC
Human_STR_794127_CG_p5		CG	11	0	CG	ACTGGCCGCTTGACGAGTCACCTTGACCGCCATGCTGTGCTCGGAAGCCGGGGACGAGCGAGTGAGCGAGCAGGGCCGAGCTGTCAGGCGCGCGCGCGCGCGCGCGCGCGCGTCTTCCCGGCCGCGCCCGCCCTCCCTCTCGCCGGCGCCGCGCGCGTCCCTATGCAAATGAACTCGGGGCGCCACTGCGGCTCCTGCGATCGCGGTCTCTGTCGATCGCGTCGACGAAC
Human_STR_926010_CGG_m5		CGG	6	0	CGG	ACTGGCCGCTTGACGTGGAGGTAGTACCGCTCGGAGCTCAGGCTGTCCATGGAGTAGCGCGCAGTGGCCGCAGCCCGGCGGCGGCGGCGGCGGAGGGCAGCTCCTCCTCCCCGCAGGGGGAGCCCTTGCGGCCGTCCGGGGGCCCCGGCTTGGCACTGCGGCTCCTGCGATCGCTAACCAGGCGTGTTAGCTGCTGTGCTGTCCGGTCTCTGTCGATCGCGTCGACGAAC
Human_STR_926010_CGG_ref		CGG	11	0	CGG	ACTGGCCGCTTGACGTGGAGGTAGTACCGCTCGGAGCTCAGGCTGTCCATGGAGTAGCGCGCAGTGGCCGCAGCCCGGCGGCGGCGGCGGCGGCGGCGGCGGCGGCGGAGGGCAGCTCCTCCTCCCCGCAGGGGGAGCCCTTGCGGCCGTCCGGGGGCCCCGGCTTGGCACTGCGGCTCCTGCGATCGCTAACCAGGCGTGTTAGGTCTCTGTCGATCGCGTCGACGAAC
Human_STR_926010_CGG_p3		CGG	14	0	CGG	ACTGGCCGCTTGACGTGGAGGTAGTACCGCTCGGAGCTCAGGCTGTCCATGGAGTAGCGCGCAGTGGCCGCAGCCCGGCGGCGGCGGCGGCGGCGGCGGCGGCGGCGGCGGCGGCGGAGGGCAGCTCCTCCTCCCCGCAGGGGGAGCCCTTGCGGCCGTCCGGGGGCCCCGGCTTGGCACTGCGGCTCCTGCGATCGCTAACCAGGTCTCTGTCGATCGCGTCGACGAAC
Human_STR_926010_CGG_p5		CGG	16	0	CGG	ACTGGCCGCTTGACGTGGAGGTAGTACCGCTCGGAGCTCAGGCTGTCCATGGAGTAGCGCGCAGTGGCCGCAGCCCGGCGGCGGCGGCGGCGGCGGCGGCGGCGGCGGCGGCGGCGGCGGCGGAGGGCAGCTCCTCCTCCCCGCAGGGGGAGCCCTTGCGGCCGTCCGGGGGCCCCGGCTTGGCACTGCGGCTCCTGCGATCGCGGTCTCTGTCGATCGCGTCGACGAAC
Human_STR_579433_ACGCGC_m5		ACGCGC	0	0	ACGCGC	ACTGGCCGCTTGACGGCATCTCAGCGACAGAAGCGGTCACGTGCCTTGGCGCGCTTCCGCACCGCCCCTTCCACGCGCCCATACGGCTCCAATCCCTTCAACCTTCTGCGCGCTTCCGCCTTCATGCTACACTGCGGCTCCTGCGATCGCTAACCAGGCGTGTTAGCTGCTGTGCTGTCCTACGAGTAAACAGTAGAGTCCGTGGGTCTCTGTCGATCGCGTCGACGAAC
Human_STR_579433_ACGCGC_ref		ACGCGC	4	0	ACGCGC	ACTGGCCGCTTGACGGCATCTCAGCGACAGAAGCGGTCACGTGCCTTGGCGCGCTTCCGCACCGCCCCTTCCACGCGCACGCGCACGCGCACGCGCACGCGCCCATACGGCTCCAATCCCTTCAACCTTCTGCGCGCTTCCGCCTTCATGCTACACTGCGGCTCCTGCGATCGCTAACCAGGCGTGTTAGCTGCTGTGCTGTCCGGTCTCTGTCGATCGCGTCGACGAAC
Human_STR_579433_ACGCGC_p3		ACGCGC	7	0	ACGCGC	ACTGGCCGCTTGACGGCATCTCAGCGACAGAAGCGGTCACGTGCCTTGGCGCGCTTCCGCACCGCCCCTTCCACGCGCACGCGCACGCGCACGCGCACGCGCACGCGCACGCGCACGCGCCCATACGGCTCCAATCCCTTCAACCTTCTGCGCGCTTCCGCCTTCATGCTACACTGCGGCTCCTGCGATCGCTAACCAGGCGTGGGTCTCTGTCGATCGCGTCGACGAAC
Human_STR_579433_ACGCGC_p5		ACGCGC	9	0	ACGCGC	ACTGGCCGCTTGACGGCATCTCAGCGACAGAAGCGGTCACGTGCCTTGGCGCGCTTCCGCACCGCCCCTTCCACGCGCACGCGCACGCGCACGCGCACGCGCACGCGCACGCGCACGCGCACGCGCACGCGCCCATACGGCTCCAATCCCTTCAACCTTCTGCGCGCTTCCGCCTTCATGCTACACTGCGGCTCCTGCGATCGCGGTCTCTGTCGATCGCGTCGACGAAC
Human_STR_715781_AGCCG_m5		AGCCG	0	0	AGCCG	ACTGGCCGCTTGACGTCCCCGGCGGGAGCGCGGGCCGAGCCCGGGGAAGCCCGCCAGCATCCTCTCGCCCGCCCGCTCCGGGCTCGGCGTGCTGCACAGCTATTCCCCGCGCGGCGCCGGCGGCTCCGGGGCCACGCGCACTGCGGCTCCTGCGATCGCTAACCAGGCGTGTTAGCTGCTGTGCTGTCCTACGAGTAAACAGTAGGTCTCTGTCGATCGCGTCGACGAAC
Human_STR_715781_AGCCG_ref		AGCCG	4	0	AGCCG	ACTGGCCGCTTGACGTCCCCGGCGGGAGCGCGGGCCGAGCCCGGGGAAGCCCGCCAGCATCCTCTCGCCCGCCCGCAGCCGAGCCGAGCCGAGCCGTCCGGGCTCGGCGTGCTGCACAGCTATTCCCCGCGCGGCGCCGGCGGCTCCGGGGCCACGCGCACTGCGGCTCCTGCGATCGCTAACCAGGCGTGTTAGCTGCTGTGCGGTCTCTGTCGATCGCGTCGACGAAC
Human_STR_715781_AGCCG_p3		AGCCG	7	0	AGCCG	ACTGGCCGCTTGACGTCCCCGGCGGGAGCGCGGGCCGAGCCCGGGGAAGCCCGCCAGCATCCTCTCGCCCGCCCGCAGCCGAGCCGAGCCGAGCCGAGCCGAGCCGAGCCGTCCGGGCTCGGCGTGCTGCACAGCTATTCCCCGCGCGGCGCCGGCGGCTCCGGGGCCACGCGCACTGCGGCTCCTGCGATCGCTAACCAGGCGGGTCTCTGTCGATCGCGTCGACGAAC
Human_STR_715781_AGCCG_p5		AGCCG	9	0	AGCCG	ACTGGCCGCTTGACGTCCCCGGCGGGAGCGCGGGCCGAGCCCGGGGAAGCCCGCCAGCATCCTCTCGCCCGCCCGCAGCCGAGCCGAGCCGAGCCGAGCCGAGCCGAGCCGAGCCGAGCCGTCCGGGCTCGGCGTGCTGCACAGCTATTCCCCGCGCGGCGCCGGCGGCTCCGGGGCCACGCGCACTGCGGCTCCTGCGATCGCGGTCTCTGTCGATCGCGTCGACGAAC
Human_STR_468553_CTG_m5		CTG	3	0	CTG	ACTGGCCGCTTGACGTCCCCGCCCCCCACCTCGCCCCGGTTCCCGGAGGAAAAGACAATACATTTTAACGCCATTGGACTGCTGCTGCTGTCTCCGCCTCCGCGGGGTGCGGCTCTCGCCGCGGCTCGCCCGGCGGCTCTGCGGGCTGCAGGTCACTGCGGCTCCTGCGATCGCTAACCAGGCGTGTTAGCTGCTGTGCTGTCCGGTCTCTGTCGATCGCGTCGACGAAC
Human_STR_468553_CTG_ref		CTG	8	0	CTG	ACTGGCCGCTTGACGTCCCCGCCCCCCACCTCGCCCCGGTTCCCGGAGGAAAAGACAATACATTTTAACGCCATTGGACTGCTGCTGCTGCTGCTGCTGCTGCTGTCTCCGCCTCCGCGGGGTGCGGCTCTCGCCGCGGCTCGCCCGGCGGCTCTGCGGGCTGCAGGTCACTGCGGCTCCTGCGATCGCTAACCAGGCGTGTTAGGTCTCTGTCGATCGCGTCGACGAAC
Human_STR_468553_CTG_p3		CTG	11	0	CTG	ACTGGCCGCTTGACGTCCCCGCCCCCCACCTCGCCCCGGTTCCCGGAGGAAAAGACAATACATTTTAACGCCATTGGACTGCTGCTGCTGCTGCTGCTGCTGCTGCTGCTGCTGTCTCCGCCTCCGCGGGGTGCGGCTCTCGCCGCGGCTCGCCCGGCGGCTCTGCGGGCTGCAGGTCACTGCGGCTCCTGCGATCGCTAACCAGGTCTCTGTCGATCGCGTCGACGAAC
Human_STR_468553_CTG_p5		CTG	13	0	CTG	ACTGGCCGCTTGACGTCCCCGCCCCCCACCTCGCCCCGGTTCCCGGAGGAAAAGACAATACATTTTAACGCCATTGGACTGCTGCTGCTGCTGCTGCTGCTGCTGCTGCTGCTGCTGCTGTCTCCGCCTCCGCGGGGTGCGGCTCTCGCCGCGGCTCGCCCGGCGGCTCTGCGGGCTGCAGGTCACTGCGGCTCCTGCGATCGCGGTCTCTGTCGATCGCGTCGACGAAC
Human_STR_289791_AC_m5		AC	1	0	AC	ACTGGCCGCTTGACGTGCTTTCCCCGATCATCTCCTAGCACACCGGTCCTTCCCAGGCTTCCTAAGAGCAGGAGCGCGCGTGCGCGTGACGCACTCGGGCTCGCGCGTGCGCACAGCGCTCTCCGATAGCCCGGCCAAGCCTCCCTTCCCCCTCGTAGGGCCACACTGCGGCTCCTGCGATCGCTAACCAGGCGTGTTAGCTGCGGTCTCTGTCGATCGCGTCGACGAAC
Human_STR_289791_AC_ref		AC	6	0	AC	ACTGGCCGCTTGACGTGCTTTCCCCGATCATCTCCTAGCACACCGGTCCTTCCCAGGCTTCCTAAGAGCAGGAGCGCGCGTGCGCGTGACACACACACACGCACTCGGGCTCGCGCGTGCGCACAGCGCTCTCCGATAGCCCGGCCAAGCCTCCCTTCCCCCTCGTAGGGCCACACTGCGGCTCCTGCGATCGCTAACCAGGCGGGTCTCTGTCGATCGCGTCGACGAAC
Human_STR_289791_AC_p3		AC	9	0	AC	ACTGGCCGCTTGACGTGCTTTCCCCGATCATCTCCTAGCACACCGGTCCTTCCCAGGCTTCCTAAGAGCAGGAGCGCGCGTGCGCGTGACACACACACACACACACGCACTCGGGCTCGCGCGTGCGCACAGCGCTCTCCGATAGCCCGGCCAAGCCTCCCTTCCCCCTCGTAGGGCCACACTGCGGCTCCTGCGATCGCTAACGGTCTCTGTCGATCGCGTCGACGAAC
Human_STR_289791_AC_p5		AC	11	0	AC	ACTGGCCGCTTGACGTGCTTTCCCCGATCATCTCCTAGCACACCGGTCCTTCCCAGGCTTCCTAAGAGCAGGAGCGCGCGTGCGCGTGACACACACACACACACACACACGCACTCGGGCTCGCGCGTGCGCACAGCGCTCTCCGATAGCCCGGCCAAGCCTCCCTTCCCCCTCGTAGGGCCACACTGCGGCTCCTGCGATCGCGGTCTCTGTCGATCGCGTCGACGAAC
Human_STR_911492_CCCGG_m5		CCCGG	0	0	CCCGG	ACTGGCCGCTTGACGGGAGGCAGGGCGAGGCCCCTCCCCACGCCGAGAACCTCGCGCGGGCGAGGAGGGGACGCGCTCTCCACCCAGCACCCCTTCTGCCCCGCCCCTACCAGACGGAGCCGTAGGCGCCGGAGCCCACCGGGCACTGCGGCTCCTGCGATCGCTAACCAGGCGTGTTAGCTGCTGTGCTGTCCTACGAGTAAAGGTCTCTGTCGATCGCGTCGACGAAC
Human_STR_911492_CCCGG_ref		CCCGG	3	0	CCCGG	ACTGGCCGCTTGACGGGAGGCAGGGCGAGGCCCCTCCCCACGCCGAGAACCTCGCGCGGGCGAGGAGGGGACGCGCTCTCCCGGCCCGGCCCGGCCACCCAGCACCCCTTCTGCCCCGCCCCTACCAGACGGAGCCGTAGGCGCCGGAGCCCACCGGGCACTGCGGCTCCTGCGATCGCTAACCAGGCGTGTTAGCTGCTGTGCGGTCTCTGTCGATCGCGTCGACGAAC
Human_STR_911492_CCCGG_p3		CCCGG	6	0	CCCGG	ACTGGCCGCTTGACGGGAGGCAGGGCGAGGCCCCTCCCCACGCCGAGAACCTCGCGCGGGCGAGGAGGGGACGCGCTCTCCCGGCCCGGCCCGGCCCGGCCCGGCCCGGCCACCCAGCACCCCTTCTGCCCCGCCCCTACCAGACGGAGCCGTAGGCGCCGGAGCCCACCGGGCACTGCGGCTCCTGCGATCGCTAACCAGGCGGGTCTCTGTCGATCGCGTCGACGAAC
Human_STR_911492_CCCGG_p5		CCCGG	8	0	CCCGG	ACTGGCCGCTTGACGGGAGGCAGGGCGAGGCCCCTCCCCACGCCGAGAACCTCGCGCGGGCGAGGAGGGGACGCGCTCTCCCGGCCCGGCCCGGCCCGGCCCGGCCCGGCCCGGCCCGGCCACCCAGCACCCCTTCTGCCCCGCCCCTACCAGACGGAGCCGTAGGCGCCGGAGCCCACCGGGCACTGCGGCTCCTGCGATCGCGGTCTCTGTCGATCGCGTCGACGAAC
Human_STR_691668_GTTTT_m5		GTTTT	0	0	GTTTT	ACTGGCCGCTTGACGCTTGCGTGGCCTCCTAGCGCTGACCACGCCCACTGCACCATAACTCCAGCCTTAGGGTGATTGATACAGGGTGTGGCTCTGTCGACCAAACTGGAGTGCAATGGCGTGATCATGGCTCACTGACACTGCGGCTCCTGCGATCGCTAACCAGGCGTGTTAGCTGCTGTGCTGTCCTACGAGTAAACAGTAGGTCTCTGTCGATCGCGTCGACGAAC
Human_STR_691668_GTTTT_ref		GTTTT	3	0	GTTTT	ACTGGCCGCTTGACGCTTGCGTGGCCTCCTAGCGCTGACCACGCCCACTGCACCATAACTCCAGCCTTAGGGTGATGTTTTGTTTTGTTTTGTTTTTGATACAGGGTGTGGCTCTGTCGACCAAACTGGAGTGCAATGGCGTGATCATGGCTCACTGACACTGCGGCTCCTGCGATCGCTAACCAGGCGTGTTAGCTGCTGTGCGGTCTCTGTCGATCGCGTCGACGAAC
Human_STR_691668_GTTTT_p3		GTTTT	6	0	GTTTT	ACTGGCCGCTTGACGCTTGCGTGGCCTCCTAGCGCTGACCACGCCCACTGCACCATAACTCCAGCCTTAGGGTGATGTTTTGTTTTGTTTTGTTTTGTTTTGTTTTGTTTTTGATACAGGGTGTGGCTCTGTCGACCAAACTGGAGTGCAATGGCGTGATCATGGCTCACTGACACTGCGGCTCCTGCGATCGCTAACCAGGCGGGTCTCTGTCGATCGCGTCGACGAAC
Human_STR_691668_GTTTT_p5		GTTTT	8	0	GTTTT	ACTGGCCGCTTGACGCTTGCGTGGCCTCCTAGCGCTGACCACGCCCACTGCACCATAACTCCAGCCTTAGGGTGATGTTTTGTTTTGTTTTGTTTTGTTTTGTTTTGTTTTGTTTTGTTTTTGATACAGGGTGTGGCTCTGTCGACCAAACTGGAGTGCAATGGCGTGATCATGGCTCACTGACACTGCGGCTCCTGCGATCGCGGTCTCTGTCGATCGCGTCGACGAAC
Human_STR_2689_AGCCGG_m5		AGCCGG	0	0	AGCCGG	ACTGGCCGCTTGACGGGGTACAAAGCCTCGCAGGGACGCCCGAAGGCCGCAGAGCCACCGCGGGGAACTGACGGGGCGGGGAGGAGGGGCGGAGGGGCGCGGCCAGGCGGGGTCCGCGGACTCCGGCCTCACTGCGGCTCCTGCGATCGCTAACCAGGCGTGTTAGCTGCTGTGCTGTCCTACGAGTAAACAGTAGAGTCCGTGGGTCTCTGTCGATCGCGTCGACGAAC
Human_STR_2689_AGCCGG_ref		AGCCGG	4	0	AGCCGG	ACTGGCCGCTTGACGGGGTACAAAGCCTCGCAGGGACGCCCGAAGGCCGCAGAGCCACCGCGGGGAACTGACAGCCGGAGCCGGAGCCGGAGCCGGGGGGCGGGGAGGAGGGGCGGAGGGGCGCGGCCAGGCGGGGTCCGCGGACTCCGGCCTCACTGCGGCTCCTGCGATCGCTAACCAGGCGTGTTAGCTGCTGTGCTGTCCGGTCTCTGTCGATCGCGTCGACGAAC
Human_STR_2689_AGCCGG_p3		AGCCGG	7	0	AGCCGG	ACTGGCCGCTTGACGGGGTACAAAGCCTCGCAGGGACGCCCGAAGGCCGCAGAGCCACCGCGGGGAACTGACAGCCGGAGCCGGAGCCGGAGCCGGAGCCGGAGCCGGAGCCGGGGGGCGGGGAGGAGGGGCGGAGGGGCGCGGCCAGGCGGGGTCCGCGGACTCCGGCCTCACTGCGGCTCCTGCGATCGCTAACCAGGCGTGGGTCTCTGTCGATCGCGTCGACGAAC
Human_STR_2689_AGCCGG_p5		AGCCGG	9	0	AGCCGG	ACTGGCCGCTTGACGGGGTACAAAGCCTCGCAGGGACGCCCGAAGGCCGCAGAGCCACCGCGGGGAACTGACAGCCGGAGCCGGAGCCGGAGCCGGAGCCGGAGCCGGAGCCGGAGCCGGAGCCGGGGGGCGGGGAGGAGGGGCGGAGGGGCGCGGCCAGGCGGGGTCCGCGGACTCCGGCCTCACTGCGGCTCCTGCGATCGCGGTCTCTGTCGATCGCGTCGACGAAC
Human_STR_173735_CCGCCT_m5		CCGCCT	0	0	CCGCCT	ACTGGCCGCTTGACGGCTGTCACCCATCTCGCTGGGACAACTCAGCTAGTCCAAGACTGCCTGGAGGGAGCCGACGCCCCAGGAAGCCCCGGGGCCTTCACCGTCTCTTTCTCCGGGTGGTCTTTGCTGCACTGCGGCTCCTGCGATCGCTAACCAGGCGTGTTAGCTGCTGTGCTGTCCTACGAGTAAACAGTAGAGTCCGTGGGTCTCTGTCGATCGCGTCGACGAAC
Human_STR_173735_CCGCCT_ref		CCGCCT	4	0	CCGCCT	ACTGGCCGCTTGACGGCTGTCACCCATCTCGCTGGGACAACTCAGCTAGTCCAAGACTGCCTGGAGGGAGCCCCGCCTCCGCCTCCGCCTCCGCCTGACGCCCCAGGAAGCCCCGGGGCCTTCACCGTCTCTTTCTCCGGGTGGTCTTTGCTGCACTGCGGCTCCTGCGATCGCTAACCAGGCGTGTTAGCTGCTGTGCTGTCCGGTCTCTGTCGATCGCGTCGACGAAC
Human_STR_173735_CCGCCT_p3		CCGCCT	7	0	CCGCCT	ACTGGCCGCTTGACGGCTGTCACCCATCTCGCTGGGACAACTCAGCTAGTCCAAGACTGCCTGGAGGGAGCCCCGCCTCCGCCTCCGCCTCCGCCTCCGCCTCCGCCTCCGCCTGACGCCCCAGGAAGCCCCGGGGCCTTCACCGTCTCTTTCTCCGGGTGGTCTTTGCTGCACTGCGGCTCCTGCGATCGCTAACCAGGCGTGGGTCTCTGTCGATCGCGTCGACGAAC
Human_STR_173735_CCGCCT_p5		CCGCCT	9	0	CCGCCT	ACTGGCCGCTTGACGGCTGTCACCCATCTCGCTGGGACAACTCAGCTAGTCCAAGACTGCCTGGAGGGAGCCCCGCCTCCGCCTCCGCCTCCGCCTCCGCCTCCGCCTCCGCCTCCGCCTCCGCCTGACGCCCCAGGAAGCCCCGGGGCCTTCACCGTCTCTTTCTCCGGGTGGTCTTTGCTGCACTGCGGCTCCTGCGATCGCGGTCTCTGTCGATCGCGTCGACGAAC
Human_STR_192156_CCCCGG_m5		CCCCGG	0	0	CCCCGG	ACTGGCCGCTTGACGCCTGCCCTCCCTGGGAATCCTCTGAAGATGCGGCCCCCTGTCCTTCGTGAACCCGGAAGCCCCTTCCGGGGGCCGACCCGGGCTGGGACTTCGGGGGTCCTAGCCTGAGCCCGCCACTGCGGCTCCTGCGATCGCTAACCAGGCGTGTTAGCTGCTGTGCTGTCCTACGAGTAAACAGTAGAGTCCGTGGGTCTCTGTCGATCGCGTCGACGAAC
Human_STR_192156_CCCCGG_ref		CCCCGG	3	0	CCCCGG	ACTGGCCGCTTGACGCCTGCCCTCCCTGGGAATCCTCTGAAGATGCGGCCCCCTGTCCTTCGTGAACCCGGACCCCGGCCCCGGCCCCGGCCCCGGAGCCCCTTCCGGGGGCCGACCCGGGCTGGGACTTCGGGGGTCCTAGCCTGAGCCCGCCACTGCGGCTCCTGCGATCGCTAACCAGGCGTGTTAGCTGCTGTGCTGTCCGGTCTCTGTCGATCGCGTCGACGAAC
Human_STR_192156_CCCCGG_p3		CCCCGG	6	0	CCCCGG	ACTGGCCGCTTGACGCCTGCCCTCCCTGGGAATCCTCTGAAGATGCGGCCCCCTGTCCTTCGTGAACCCGGACCCCGGCCCCGGCCCCGGCCCCGGCCCCGGCCCCGGCCCCGGAGCCCCTTCCGGGGGCCGACCCGGGCTGGGACTTCGGGGGTCCTAGCCTGAGCCCGCCACTGCGGCTCCTGCGATCGCTAACCAGGCGTGGGTCTCTGTCGATCGCGTCGACGAAC
Human_STR_192156_CCCCGG_p5		CCCCGG	8	0	CCCCGG	ACTGGCCGCTTGACGCCTGCCCTCCCTGGGAATCCTCTGAAGATGCGGCCCCCTGTCCTTCGTGAACCCGGACCCCGGCCCCGGCCCCGGCCCCGGCCCCGGCCCCGGCCCCGGCCCCGGCCCCGGAGCCCCTTCCGGGGGCCGACCCGGGCTGGGACTTCGGGGGTCCTAGCCTGAGCCCGCCACTGCGGCTCCTGCGATCGCGGTCTCTGTCGATCGCGTCGACGAAC
Human_STR_171821_CCG_m5		CCG	1	0	CCG	ACTGGCCGCTTGACGTTTGCCGCCTTCCAATCAAATGGGAGCCCGAGGTGATTGGAGGGTCAAGGGGATGTGACGCGTCCCGCCGTGCCAGGACTCTCAGTGCCGGTTTTAATGGGCAGCTCCCTCTTCGCCGCCCCCCTGTGTGTCCCCTCCCACTGCGGCTCCTGCGATCGCTAACCAGGCGTGTTAGCTGCTGTGCTGTCCGGTCTCTGTCGATCGCGTCGACGAAC
Human_STR_171821_CCG_ref		CCG	6	0	CCG	ACTGGCCGCTTGACGTTTGCCGCCTTCCAATCAAATGGGAGCCCGAGGTGATTGGAGGGTCAAGGGGATGTGACGCGTCCCGCCGCCGCCGCCGCCGCCGTGCCAGGACTCTCAGTGCCGGTTTTAATGGGCAGCTCCCTCTTCGCCGCCCCCCTGTGTGTCCCCTCCCACTGCGGCTCCTGCGATCGCTAACCAGGCGTGTTAGGTCTCTGTCGATCGCGTCGACGAAC
Human_STR_171821_CCG_p3		CCG	9	0	CCG	ACTGGCCGCTTGACGTTTGCCGCCTTCCAATCAAATGGGAGCCCGAGGTGATTGGAGGGTCAAGGGGATGTGACGCGTCCCGCCGCCGCCGCCGCCGCCGCCGCCGCCGTGCCAGGACTCTCAGTGCCGGTTTTAATGGGCAGCTCCCTCTTCGCCGCCCCCCTGTGTGTCCCCTCCCACTGCGGCTCCTGCGATCGCTAACCAGGTCTCTGTCGATCGCGTCGACGAAC
Human_STR_171821_CCG_p5		CCG	11	0	CCG	ACTGGCCGCTTGACGTTTGCCGCCTTCCAATCAAATGGGAGCCCGAGGTGATTGGAGGGTCAAGGGGATGTGACGCGTCCCGCCGCCGCCGCCGCCGCCGCCGCCGCCGCCGCCGTGCCAGGACTCTCAGTGCCGGTTTTAATGGGCAGCTCCCTCTTCGCCGCCCCCCTGTGTGTCCCCTCCCACTGCGGCTCCTGCGATCGCGGTCTCTGTCGATCGCGTCGACGAAC
Human_STR_1230720_AGCGGC_m5		AGCGGC	0	0	AGCGGC	ACTGGCCGCTTGACGGCGGAGGCGGTTGGAGGGAGGCCCGATTCCCCTTTGTTCGGGTTCGCCATTTTGCTAGGCTGGAGCCTCTGATTGGGTTTCGGAGTCCGGTACTGGAGCCAATCAGCGCGGGCACACTGCGGCTCCTGCGATCGCTAACCAGGCGTGTTAGCTGCTGTGCTGTCCTACGAGTAAACAGTAGAGTCCGTGGGTCTCTGTCGATCGCGTCGACGAAC
Human_STR_1230720_AGCGGC_ref		AGCGGC	4	0	AGCGGC	ACTGGCCGCTTGACGGCGGAGGCGGTTGGAGGGAGGCCCGATTCCCCTTTGTTCGGGTTCGCCATTTTGCTAAGCGGCAGCGGCAGCGGCAGCGGCGGCTGGAGCCTCTGATTGGGTTTCGGAGTCCGGTACTGGAGCCAATCAGCGCGGGCACACTGCGGCTCCTGCGATCGCTAACCAGGCGTGTTAGCTGCTGTGCTGTCCGGTCTCTGTCGATCGCGTCGACGAAC
Human_STR_1230720_AGCGGC_p3		AGCGGC	7	0	AGCGGC	ACTGGCCGCTTGACGGCGGAGGCGGTTGGAGGGAGGCCCGATTCCCCTTTGTTCGGGTTCGCCATTTTGCTAAGCGGCAGCGGCAGCGGCAGCGGCAGCGGCAGCGGCAGCGGCGGCTGGAGCCTCTGATTGGGTTTCGGAGTCCGGTACTGGAGCCAATCAGCGCGGGCACACTGCGGCTCCTGCGATCGCTAACCAGGCGTGGGTCTCTGTCGATCGCGTCGACGAAC
Human_STR_1230720_AGCGGC_p5		AGCGGC	9	0	AGCGGC	ACTGGCCGCTTGACGGCGGAGGCGGTTGGAGGGAGGCCCGATTCCCCTTTGTTCGGGTTCGCCATTTTGCTAAGCGGCAGCGGCAGCGGCAGCGGCAGCGGCAGCGGCAGCGGCAGCGGCAGCGGCGGCTGGAGCCTCTGATTGGGTTTCGGAGTCCGGTACTGGAGCCAATCAGCGCGGGCACACTGCGGCTCCTGCGATCGCGGTCTCTGTCGATCGCGTCGACGAAC
Human_STR_555755_CGGGG_m5		CGGGG	0	0	CGGGG	ACTGGCCGCTTGACGAAGGTAAAGGAGGCGCAGGCGCTGGGCTCCCCGCGTCTCCGCCCCTGGGCGCGGGCCCATGTGAGCGCAGGCGCCAGGCTCGGCCCGGTGCGAACCGTTCCTGCCGCCGAGTCCGCCACACTGCGGCTCCTGCGATCGCTAACCAGGCGTGTTAGCTGCTGTGCTGTCCTACGAGTAAACAGTAGAGTCGGTCTCTGTCGATCGCGTCGACGAAC
Human_STR_555755_CGGGG_ref		CGGGG	5	0	CGGGG	ACTGGCCGCTTGACGAAGGTAAAGGAGGCGCAGGCGCTGGGCTCCCCGCGTCTCCGCCCCTGGGCGCGGGCCCACGGGGCGGGGCGGGGCGGGGCGGGGTGTGAGCGCAGGCGCCAGGCTCGGCCCGGTGCGAACCGTTCCTGCCGCCGAGTCCGCCACACTGCGGCTCCTGCGATCGCTAACCAGGCGTGTTAGCTGCTGTGCGGTCTCTGTCGATCGCGTCGACGAAC
Human_STR_555755_CGGGG_p3		CGGGG	8	0	CGGGG	ACTGGCCGCTTGACGAAGGTAAAGGAGGCGCAGGCGCTGGGCTCCCCGCGTCTCCGCCCCTGGGCGCGGGCCCACGGGGCGGGGCGGGGCGGGGCGGGGCGGGGCGGGGCGGGGTGTGAGCGCAGGCGCCAGGCTCGGCCCGGTGCGAACCGTTCCTGCCGCCGAGTCCGCCACACTGCGGCTCCTGCGATCGCTAACCAGGCGGGTCTCTGTCGATCGCGTCGACGAAC
Human_STR_555755_CGGGG_p5		CGGGG	10	0	CGGGG	ACTGGCCGCTTGACGAAGGTAAAGGAGGCGCAGGCGCTGGGCTCCCCGCGTCTCCGCCCCTGGGCGCGGGCCCACGGGGCGGGGCGGGGCGGGGCGGGGCGGGGCGGGGCGGGGCGGGGCGGGGTGTGAGCGCAGGCGCCAGGCTCGGCCCGGTGCGAACCGTTCCTGCCGCCGAGTCCGCCACACTGCGGCTCCTGCGATCGCGGTCTCTGTCGATCGCGTCGACGAAC
Human_STR_55448_CCGCG_m5		CCGCG	0	0	CCGCG	ACTGGCCGCTTGACGGAGCCCGACCTCCGTTCCCTCGCCCCGTACGCCGGGACGGCCCTAGTCAGTCCGCACGGAAGCCCGCCCCACTCACCTATCCGGTGCGGGAACCTCGCCTCCCTAGGCTCGAGTCCCGACTGGCACTGCGGCTCCTGCGATCGCTAACCAGGCGTGTTAGCTGCTGTGCTGTCCTACGAGTAAACAGTAGGTCTCTGTCGATCGCGTCGACGAAC
Human_STR_55448_CCGCG_ref		CCGCG	3	0	CCGCG	ACTGGCCGCTTGACGGAGCCCGACCTCCGTTCCCTCGCCCCGTACGCCGGGACGGCCCTAGTCAGTCCGCACGGAACCGCGCCGCGCCGCGCCGCGGCCCGCCCCACTCACCTATCCGGTGCGGGAACCTCGCCTCCCTAGGCTCGAGTCCCGACTGGCACTGCGGCTCCTGCGATCGCTAACCAGGCGTGTTAGCTGCTGTGCGGTCTCTGTCGATCGCGTCGACGAAC
Human_STR_55448_CCGCG_p3		CCGCG	6	0	CCGCG	ACTGGCCGCTTGACGGAGCCCGACCTCCGTTCCCTCGCCCCGTACGCCGGGACGGCCCTAGTCAGTCCGCACGGAACCGCGCCGCGCCGCGCCGCGCCGCGCCGCGCCGCGGCCCGCCCCACTCACCTATCCGGTGCGGGAACCTCGCCTCCCTAGGCTCGAGTCCCGACTGGCACTGCGGCTCCTGCGATCGCTAACCAGGCGGGTCTCTGTCGATCGCGTCGACGAAC
Human_STR_55448_CCGCG_p5		CCGCG	8	0	CCGCG	ACTGGCCGCTTGACGGAGCCCGACCTCCGTTCCCTCGCCCCGTACGCCGGGACGGCCCTAGTCAGTCCGCACGGAACCGCGCCGCGCCGCGCCGCGCCGCGCCGCGCCGCGCCGCGCCGCGGCCCGCCCCACTCACCTATCCGGTGCGGGAACCTCGCCTCCCTAGGCTCGAGTCCCGACTGGCACTGCGGCTCCTGCGATCGCGGTCTCTGTCGATCGCGTCGACGAAC
Human_STR_418798_CGG_m5		CGG	0	0	CGG	ACTGGCCGCTTGACGCCCTTAGGAGGCAACTCCCACGCAGGCCGCAAAGGCGCTCTCGCGGCCGAGAGGCTTCGTTTCGGTTTCTTGTTGGCTGAGGGGACCCGGGACACCTGAATGCCCCCGGCCCCGGCTCCTCCGACGCGATGGGGAAGGCACTGCGGCTCCTGCGATCGCTAACCAGGCGTGTTAGCTGCTGTGCTGTCCGGTCTCTGTCGATCGCGTCGACGAAC
Human_STR_418798_CGG_ref		CGG	5	0	CGG	ACTGGCCGCTTGACGCCCTTAGGAGGCAACTCCCACGCAGGCCGCAAAGGCGCTCTCGCGGCCGAGAGGCTTCGTTTCGGTTTCCGGCGGCGGCGGCGGTTGTTGGCTGAGGGGACCCGGGACACCTGAATGCCCCCGGCCCCGGCTCCTCCGACGCGATGGGGAAGGCACTGCGGCTCCTGCGATCGCTAACCAGGCGTGTTAGGTCTCTGTCGATCGCGTCGACGAAC
Human_STR_418798_CGG_p3		CGG	8	0	CGG	ACTGGCCGCTTGACGCCCTTAGGAGGCAACTCCCACGCAGGCCGCAAAGGCGCTCTCGCGGCCGAGAGGCTTCGTTTCGGTTTCCGGCGGCGGCGGCGGCGGCGGCGGTTGTTGGCTGAGGGGACCCGGGACACCTGAATGCCCCCGGCCCCGGCTCCTCCGACGCGATGGGGAAGGCACTGCGGCTCCTGCGATCGCTAACCAGGTCTCTGTCGATCGCGTCGACGAAC
Human_STR_418798_CGG_p5		CGG	10	0	CGG	ACTGGCCGCTTGACGCCCTTAGGAGGCAACTCCCACGCAGGCCGCAAAGGCGCTCTCGCGGCCGAGAGGCTTCGTTTCGGTTTCCGGCGGCGGCGGCGGCGGCGGCGGCGGCGGTTGTTGGCTGAGGGGACCCGGGACACCTGAATGCCCCCGGCCCCGGCTCCTCCGACGCGATGGGGAAGGCACTGCGGCTCCTGCGATCGCGGTCTCTGTCGATCGCGTCGACGAAC
Human_STR_936599_CCGGG_m5		CCGGG	0	0	CCGGG	ACTGGCCGCTTGACGTCGAACCACATTCGCGTCTCCCGTTCGCCCTCTGGTGGACACCGGAGGGAAGTATGGACGGAGCGTGAAGCCGGGTTAGGGCCCGCCGGGTTTGGGCCCACCGGCTCTCATCGGTCATCACTGCGGCTCCTGCGATCGCTAACCAGGCGTGTTAGCTGCTGTGCTGTCCTACGAGTAAACAGTAGAGTCGGTCTCTGTCGATCGCGTCGACGAAC
Human_STR_936599_CCGGG_ref		CCGGG	4	0	CCGGG	ACTGGCCGCTTGACGTCGAACCACATTCGCGTCTCCCGTTCGCCCTCTGGTGGACACCGGAGGGAAGTATGGACCCGGGCCGGGCCGGGCCGGGCCGGGGGAGCGTGAAGCCGGGTTAGGGCCCGCCGGGTTTGGGCCCACCGGCTCTCATCGGTCATCACTGCGGCTCCTGCGATCGCTAACCAGGCGTGTTAGCTGCTGTGCGGTCTCTGTCGATCGCGTCGACGAAC
Human_STR_936599_CCGGG_p3		CCGGG	7	0	CCGGG	ACTGGCCGCTTGACGTCGAACCACATTCGCGTCTCCCGTTCGCCCTCTGGTGGACACCGGAGGGAAGTATGGACCCGGGCCGGGCCGGGCCGGGCCGGGCCGGGCCGGGCCGGGGGAGCGTGAAGCCGGGTTAGGGCCCGCCGGGTTTGGGCCCACCGGCTCTCATCGGTCATCACTGCGGCTCCTGCGATCGCTAACCAGGCGGGTCTCTGTCGATCGCGTCGACGAAC
Human_STR_936599_CCGGG_p5		CCGGG	9	0	CCGGG	ACTGGCCGCTTGACGTCGAACCACATTCGCGTCTCCCGTTCGCCCTCTGGTGGACACCGGAGGGAAGTATGGACCCGGGCCGGGCCGGGCCGGGCCGGGCCGGGCCGGGCCGGGCCGGGCCGGGGGAGCGTGAAGCCGGGTTAGGGCCCGCCGGGTTTGGGCCCACCGGCTCTCATCGGTCATCACTGCGGCTCCTGCGATCGCGGTCTCTGTCGATCGCGTCGACGAAC
Human_STR_600296_AGGGG_m5		AGGGG	0	0	AGGGG	ACTGGCCGCTTGACGTATTCACTCAACAAACACACCCCCCTTCCCCGCACTAACCCAGGCCCAGTTCTGGGAACCAGCACCCCGAGCAGCGCGGCGGGAGGTGGACATGCCGGGGAGGAGACTGGCCTCCTGGTGGCGGGGGACACTGCGGCTCCTGCGATCGCTAACCAGGCGTGTTAGCTGCTGTGCTGTCCTACGAGTAAAGGTCTCTGTCGATCGCGTCGACGAAC
Human_STR_600296_AGGGG_ref		AGGGG	3	0	AGGGG	ACTGGCCGCTTGACGTATTCACTCAACAAACACACCCCCCTTCCCCGCACTAACCCAGGCCCAGTTCTGGGAACCAGCAAGGGGAGGGGAGGGGCCCCGAGCAGCGCGGCGGGAGGTGGACATGCCGGGGAGGAGACTGGCCTCCTGGTGGCGGGGGACACTGCGGCTCCTGCGATCGCTAACCAGGCGTGTTAGCTGCTGTGCGGTCTCTGTCGATCGCGTCGACGAAC
Human_STR_600296_AGGGG_p3		AGGGG	6	0	AGGGG	ACTGGCCGCTTGACGTATTCACTCAACAAACACACCCCCCTTCCCCGCACTAACCCAGGCCCAGTTCTGGGAACCAGCAAGGGGAGGGGAGGGGAGGGGAGGGGAGGGGCCCCGAGCAGCGCGGCGGGAGGTGGACATGCCGGGGAGGAGACTGGCCTCCTGGTGGCGGGGGACACTGCGGCTCCTGCGATCGCTAACCAGGCGGGTCTCTGTCGATCGCGTCGACGAAC
Human_STR_600296_AGGGG_p5		AGGGG	8	0	AGGGG	ACTGGCCGCTTGACGTATTCACTCAACAAACACACCCCCCTTCCCCGCACTAACCCAGGCCCAGTTCTGGGAACCAGCAAGGGGAGGGGAGGGGAGGGGAGGGGAGGGGAGGGGAGGGGCCCCGAGCAGCGCGGCGGGAGGTGGACATGCCGGGGAGGAGACTGGCCTCCTGGTGGCGGGGGACACTGCGGCTCCTGCGATCGCGGTCTCTGTCGATCGCGTCGACGAAC
Human_STR_1500675_CCCCG_m5		CCCCG	0	0	CCCCG	ACTGGCCGCTTGACGCACCTGCCCCGGCCGCGTCCTAGTACTCGCGCCGGGACGCGCGGAGCCCCAACGTCCTCTGTGGCTGGCGCCGACCGCGGCCCGGGTGGGGCTCGCAGGCTGCAGAGGAAGGACCGGGCGGAGCACTGCGGCTCCTGCGATCGCTAACCAGGCGTGTTAGCTGCTGTGCTGTCCTACGAGTAAACAGTAGGTCTCTGTCGATCGCGTCGACGAAC
Human_STR_1500675_CCCCG_ref		CCCCG	4	0	CCCCG	ACTGGCCGCTTGACGCACCTGCCCCGGCCGCGTCCTAGTACTCGCGCCGGGACGCGCGGAGCCCCAACGTCCTCTGCCCCGCCCCGCCCCGCCCCGTGGCTGGCGCCGACCGCGGCCCGGGTGGGGCTCGCAGGCTGCAGAGGAAGGACCGGGCGGAGCACTGCGGCTCCTGCGATCGCTAACCAGGCGTGTTAGCTGCTGTGCGGTCTCTGTCGATCGCGTCGACGAAC
Human_STR_1500675_CCCCG_p3		CCCCG	7	0	CCCCG	ACTGGCCGCTTGACGCACCTGCCCCGGCCGCGTCCTAGTACTCGCGCCGGGACGCGCGGAGCCCCAACGTCCTCTGCCCCGCCCCGCCCCGCCCCGCCCCGCCCCGCCCCGTGGCTGGCGCCGACCGCGGCCCGGGTGGGGCTCGCAGGCTGCAGAGGAAGGACCGGGCGGAGCACTGCGGCTCCTGCGATCGCTAACCAGGCGGGTCTCTGTCGATCGCGTCGACGAAC
Human_STR_1500675_CCCCG_p5		CCCCG	9	0	CCCCG	ACTGGCCGCTTGACGCACCTGCCCCGGCCGCGTCCTAGTACTCGCGCCGGGACGCGCGGAGCCCCAACGTCCTCTGCCCCGCCCCGCCCCGCCCCGCCCCGCCCCGCCCCGCCCCGCCCCGTGGCTGGCGCCGACCGCGGCCCGGGTGGGGCTCGCAGGCTGCAGAGGAAGGACCGGGCGGAGCACTGCGGCTCCTGCGATCGCGGTCTCTGTCGATCGCGTCGACGAAC
Human_STR_590844_CGTG_m5		CGTG	0	0	CGTG	ACTGGCCGCTTGACGCGCGGGGGCGCGCGGGGTCCTGGCGGGGCTGCGGGCGGCCCCAGCCGGGGAAGTGGGGCACGGGCCGGGCGCCGGCGGTCGCCCAGAGCGGAGCATCCGGCCCCCGGCACTCCCTTCCCCAGCAGGCCTAGGCACTGCGGCTCCTGCGATCGCTAACCAGGCGTGTTAGCTGCTGTGCTGTCCTACGAGGGTCTCTGTCGATCGCGTCGACGAAC
Human_STR_590844_CGTG_ref		CGTG	3	0	CGTG	ACTGGCCGCTTGACGCGCGGGGGCGCGCGGGGTCCTGGCGGGGCTGCGGGCGGCCCCAGCCGGGGAAGTGGGGCACGGGCCCGTGCGTGCGTGCGTGGGGCGCCGGCGGTCGCCCAGAGCGGAGCATCCGGCCCCCGGCACTCCCTTCCCCAGCAGGCCTAGGCACTGCGGCTCCTGCGATCGCTAACCAGGCGTGTTAGCTGCGGTCTCTGTCGATCGCGTCGACGAAC
Human_STR_590844_CGTG_p3		CGTG	6	0	CGTG	ACTGGCCGCTTGACGCGCGGGGGCGCGCGGGGTCCTGGCGGGGCTGCGGGCGGCCCCAGCCGGGGAAGTGGGGCACGGGCCCGTGCGTGCGTGCGTGCGTGCGTGCGTGGGGCGCCGGCGGTCGCCCAGAGCGGAGCATCCGGCCCCCGGCACTCCCTTCCCCAGCAGGCCTAGGCACTGCGGCTCCTGCGATCGCTAACCAGGGGTCTCTGTCGATCGCGTCGACGAAC
Human_STR_590844_CGTG_p5		CGTG	8	0	CGTG	ACTGGCCGCTTGACGCGCGGGGGCGCGCGGGGTCCTGGCGGGGCTGCGGGCGGCCCCAGCCGGGGAAGTGGGGCACGGGCCCGTGCGTGCGTGCGTGCGTGCGTGCGTGCGTGCGTGGGGCGCCGGCGGTCGCCCAGAGCGGAGCATCCGGCCCCCGGCACTCCCTTCCCCAGCAGGCCTAGGCACTGCGGCTCCTGCGATCGCGGTCTCTGTCGATCGCGTCGACGAAC
Human_STR_1514460_ACAT_m5		ACAT	1	0	ACAT	ACTGGCCGCTTGACGTCCTGAAACATTTTTAACAGTGAAAAGTGTGGTGTGGCAAGCTTCCTCCATCACATCTACACATACATCATGCTGACACACATCTATTGTAGAAATGCTTGTATTTAAGTGAGCTGAACTGTTATTCACACTGCGGCTCCTGCGATCGCTAACCAGGCGTGTTAGCTGCTGTGCTGTCCTACGAGTAAAGGTCTCTGTCGATCGCGTCGACGAAC
Human_STR_1514460_ACAT_ref		ACAT	6	0	ACAT	ACTGGCCGCTTGACGTCCTGAAACATTTTTAACAGTGAAAAGTGTGGTGTGGCAAGCTTCCTCCATCACATCTACACATACATACATACATACATACATACATCATGCTGACACACATCTATTGTAGAAATGCTTGTATTTAAGTGAGCTGAACTGTTATTCACACTGCGGCTCCTGCGATCGCTAACCAGGCGTGTTAGCTGCGGTCTCTGTCGATCGCGTCGACGAAC
Human_STR_1514460_ACAT_p3		ACAT	9	0	ACAT	ACTGGCCGCTTGACGTCCTGAAACATTTTTAACAGTGAAAAGTGTGGTGTGGCAAGCTTCCTCCATCACATCTACACATACATACATACATACATACATACATACATACATACATCATGCTGACACACATCTATTGTAGAAATGCTTGTATTTAAGTGAGCTGAACTGTTATTCACACTGCGGCTCCTGCGATCGCTAACCAGGGGTCTCTGTCGATCGCGTCGACGAAC
Human_STR_1514460_ACAT_p5		ACAT	11	0	ACAT	ACTGGCCGCTTGACGTCCTGAAACATTTTTAACAGTGAAAAGTGTGGTGTGGCAAGCTTCCTCCATCACATCTACACATACATACATACATACATACATACATACATACATACATACATACATCATGCTGACACACATCTATTGTAGAAATGCTTGTATTTAAGTGAGCTGAACTGTTATTCACACTGCGGCTCCTGCGATCGCGGTCTCTGTCGATCGCGTCGACGAAC
Human_STR_1423138_A_m5		A	6	0	A	ACTGGCCGCTTGACGGGCCCCGCTGCAGCCGCTCGCTGGGGCTTCACTTCCCATCCCACAGCCAGTACGCAGCCGCCGGGCCGCCCGGGGGAAAAAACACAACAGCTAGCCCGCAGCGGGGGCGAGCATGCGCACCAGGGAGACGACGCTCCCTGGTGCCGCGGCCGCCTCCGCACTGCGGCTCCTGCGATCGCTAACCAGGCGGGTCTCTGTCGATCGCGTCGACGAAC
Human_STR_1423138_A_ref		A	11	0	A	ACTGGCCGCTTGACGGGCCCCGCTGCAGCCGCTCGCTGGGGCTTCACTTCCCATCCCACAGCCAGTACGCAGCCGCCGGGCCGCCCGGGGGAAAAAAAAAAACACAACAGCTAGCCCGCAGCGGGGGCGAGCATGCGCACCAGGGAGACGACGCTCCCTGGTGCCGCGGCCGCCTCCGCACTGCGGCTCCTGCGATCGCTAACCGGTCTCTGTCGATCGCGTCGACGAAC
Human_STR_1423138_A_p3		A	14	0	A	ACTGGCCGCTTGACGGGCCCCGCTGCAGCCGCTCGCTGGGGCTTCACTTCCCATCCCACAGCCAGTACGCAGCCGCCGGGCCGCCCGGGGGAAAAAAAAAAAAAACACAACAGCTAGCCCGCAGCGGGGGCGAGCATGCGCACCAGGGAGACGACGCTCCCTGGTGCCGCGGCCGCCTCCGCACTGCGGCTCCTGCGATCGCTAGGTCTCTGTCGATCGCGTCGACGAAC
Human_STR_1423138_A_p5		A	16	0	A	ACTGGCCGCTTGACGGGCCCCGCTGCAGCCGCTCGCTGGGGCTTCACTTCCCATCCCACAGCCAGTACGCAGCCGCCGGGCCGCCCGGGGGAAAAAAAAAAAAAAAACACAACAGCTAGCCCGCAGCGGGGGCGAGCATGCGCACCAGGGAGACGACGCTCCCTGGTGCCGCGGCCGCCTCCGCACTGCGGCTCCTGCGATCGCGGTCTCTGTCGATCGCGTCGACGAAC
Human_STR_585503_ATGG_m5		ATGG	0	0	ATGG	ACTGGCCGCTTGACGGCCCGCCTCTCCCGGGCGGGGGGTGCGGCGCGAGCCCGGAGCGCGCGCGCGTGTGCCGCGACCGGAGCGAGCGTGAACGCGAGCGTGCGCGCGCGCGCCCCTCTCCCCCTCCCTCTGCGCGGGCGCGAGGCCCACTGCGGCTCCTGCGATCGCTAACCAGGCGTGTTAGCTGCTGTGCTGTCCTACGAGGGTCTCTGTCGATCGCGTCGACGAAC
Human_STR_585503_ATGG_ref		ATGG	3	0	ATGG	ACTGGCCGCTTGACGGCCCGCCTCTCCCGGGCGGGGGGTGCGGCGCGAGCCCGGAGCGCGCGCGCGTGTGCCGCGACCGGAATGGATGGATGGATGGGCGAGCGTGAACGCGAGCGTGCGCGCGCGCGCCCCTCTCCCCCTCCCTCTGCGCGGGCGCGAGGCCCACTGCGGCTCCTGCGATCGCTAACCAGGCGTGTTAGCTGCGGTCTCTGTCGATCGCGTCGACGAAC
Human_STR_585503_ATGG_p3		ATGG	6	0	ATGG	ACTGGCCGCTTGACGGCCCGCCTCTCCCGGGCGGGGGGTGCGGCGCGAGCCCGGAGCGCGCGCGCGTGTGCCGCGACCGGAATGGATGGATGGATGGATGGATGGATGGGCGAGCGTGAACGCGAGCGTGCGCGCGCGCGCCCCTCTCCCCCTCCCTCTGCGCGGGCGCGAGGCCCACTGCGGCTCCTGCGATCGCTAACCAGGGGTCTCTGTCGATCGCGTCGACGAAC
Human_STR_585503_ATGG_p5		ATGG	8	0	ATGG	ACTGGCCGCTTGACGGCCCGCCTCTCCCGGGCGGGGGGTGCGGCGCGAGCCCGGAGCGCGCGCGCGTGTGCCGCGACCGGAATGGATGGATGGATGGATGGATGGATGGATGGATGGGCGAGCGTGAACGCGAGCGTGCGCGCGCGCGCCCCTCTCCCCCTCCCTCTGCGCGGGCGCGAGGCCCACTGCGGCTCCTGCGATCGCGGTCTCTGTCGATCGCGTCGACGAAC
Human_STR_697537_CTG_m5		CTG	2	0	CTG	ACTGGCCGCTTGACGTTCCTGAGAGAAGAACCCTGAGGAACAGACGTTCCCTCGCGGCCCTGGCACCTCCAACCCCAGATACTGCTGCCCTGCTCTGGGGGAGGGAGAGGGTGGAAGGACAGAAGAGTAACCGGAAGGATTACTCGCTGACGACACTGCGGCTCCTGCGATCGCTAACCAGGCGTGTTAGCTGCTGTGCTGTCCGGTCTCTGTCGATCGCGTCGACGAAC
Human_STR_697537_CTG_ref		CTG	7	0	CTG	ACTGGCCGCTTGACGTTCCTGAGAGAAGAACCCTGAGGAACAGACGTTCCCTCGCGGCCCTGGCACCTCCAACCCCAGATACTGCTGCTGCTGCTGCTGCTGCCCTGCTCTGGGGGAGGGAGAGGGTGGAAGGACAGAAGAGTAACCGGAAGGATTACTCGCTGACGACACTGCGGCTCCTGCGATCGCTAACCAGGCGTGTTAGGTCTCTGTCGATCGCGTCGACGAAC
Human_STR_697537_CTG_p3		CTG	10	0	CTG	ACTGGCCGCTTGACGTTCCTGAGAGAAGAACCCTGAGGAACAGACGTTCCCTCGCGGCCCTGGCACCTCCAACCCCAGATACTGCTGCTGCTGCTGCTGCTGCTGCTGCTGCCCTGCTCTGGGGGAGGGAGAGGGTGGAAGGACAGAAGAGTAACCGGAAGGATTACTCGCTGACGACACTGCGGCTCCTGCGATCGCTAACCAGGTCTCTGTCGATCGCGTCGACGAAC
Human_STR_697537_CTG_p5		CTG	12	0	CTG	ACTGGCCGCTTGACGTTCCTGAGAGAAGAACCCTGAGGAACAGACGTTCCCTCGCGGCCCTGGCACCTCCAACCCCAGATACTGCTGCTGCTGCTGCTGCTGCTGCTGCTGCTGCTGCCCTGCTCTGGGGGAGGGAGAGGGTGGAAGGACAGAAGAGTAACCGGAAGGATTACTCGCTGACGACACTGCGGCTCCTGCGATCGCGGTCTCTGTCGATCGCGTCGACGAAC
Human_STR_207186_AATG_m5		AATG	0	0	AATG	ACTGGCCGCTTGACGCATTCTTATAATTCTTTATCTCAGAACACCAAGAACAGCATGAATTATACACTAGACTTGAGTGACGTAAATGTTGGGAAAAGACACTGGGTTGGGGCAGGGTCAAGTCTGCACGCTCGAAAATTTCACAGGCACTGCGGCTCCTGCGATCGCTAACCAGGCGTGTTAGCTGCTGTGCTGTCCTACGAGGGTCTCTGTCGATCGCGTCGACGAAC
Human_STR_207186_AATG_ref		AATG	3	0	AATG	ACTGGCCGCTTGACGCATTCTTATAATTCTTTATCTCAGAACACCAAGAACAGCATGAATTATACACTAGACTTGAGTGACAATGAATGAATGAATGGTAAATGTTGGGAAAAGACACTGGGTTGGGGCAGGGTCAAGTCTGCACGCTCGAAAATTTCACAGGCACTGCGGCTCCTGCGATCGCTAACCAGGCGTGTTAGCTGCGGTCTCTGTCGATCGCGTCGACGAAC
Human_STR_207186_AATG_p3		AATG	6	0	AATG	ACTGGCCGCTTGACGCATTCTTATAATTCTTTATCTCAGAACACCAAGAACAGCATGAATTATACACTAGACTTGAGTGACAATGAATGAATGAATGAATGAATGAATGGTAAATGTTGGGAAAAGACACTGGGTTGGGGCAGGGTCAAGTCTGCACGCTCGAAAATTTCACAGGCACTGCGGCTCCTGCGATCGCTAACCAGGGGTCTCTGTCGATCGCGTCGACGAAC
Human_STR_207186_AATG_p5		AATG	8	0	AATG	ACTGGCCGCTTGACGCATTCTTATAATTCTTTATCTCAGAACACCAAGAACAGCATGAATTATACACTAGACTTGAGTGACAATGAATGAATGAATGAATGAATGAATGAATGAATGGTAAATGTTGGGAAAAGACACTGGGTTGGGGCAGGGTCAAGTCTGCACGCTCGAAAATTTCACAGGCACTGCGGCTCCTGCGATCGCGGTCTCTGTCGATCGCGTCGACGAAC
Human_STR_1017764_CGG_m5		CGG	2	0	CGG	ACTGGCCGCTTGACGTGGGACCCGCCGCGGTCGGGCTGCCCCCTCCCCTCGCCCCGACCGCTCCCCTGCTGGTGAGGGCCTCGGCGGCCCTTGGTGGCAGTGGTGGCGGCGGAGCAGCCTCCCGGGATCGTGTCCGGAGCTCGAGGAGAGGGTCACTGCGGCTCCTGCGATCGCTAACCAGGCGTGTTAGCTGCTGTGCTGTCCGGTCTCTGTCGATCGCGTCGACGAAC
Human_STR_1017764_CGG_ref		CGG	7	0	CGG	ACTGGCCGCTTGACGTGGGACCCGCCGCGGTCGGGCTGCCCCCTCCCCTCGCCCCGACCGCTCCCCTGCTGGTGAGGGCCTCGGCGGCGGCGGCGGCGGCGGCCCTTGGTGGCAGTGGTGGCGGCGGAGCAGCCTCCCGGGATCGTGTCCGGAGCTCGAGGAGAGGGTCACTGCGGCTCCTGCGATCGCTAACCAGGCGTGTTAGGTCTCTGTCGATCGCGTCGACGAAC
Human_STR_1017764_CGG_p3		CGG	10	0	CGG	ACTGGCCGCTTGACGTGGGACCCGCCGCGGTCGGGCTGCCCCCTCCCCTCGCCCCGACCGCTCCCCTGCTGGTGAGGGCCTCGGCGGCGGCGGCGGCGGCGGCGGCGGCGGCCCTTGGTGGCAGTGGTGGCGGCGGAGCAGCCTCCCGGGATCGTGTCCGGAGCTCGAGGAGAGGGTCACTGCGGCTCCTGCGATCGCTAACCAGGTCTCTGTCGATCGCGTCGACGAAC
Human_STR_1017764_CGG_p5		CGG	12	0	CGG	ACTGGCCGCTTGACGTGGGACCCGCCGCGGTCGGGCTGCCCCCTCCCCTCGCCCCGACCGCTCCCCTGCTGGTGAGGGCCTCGGCGGCGGCGGCGGCGGCGGCGGCGGCGGCGGCGGCCCTTGGTGGCAGTGGTGGCGGCGGAGCAGCCTCCCGGGATCGTGTCCGGAGCTCGAGGAGAGGGTCACTGCGGCTCCTGCGATCGCGGTCTCTGTCGATCGCGTCGACGAAC
Human_STR_1461204_AC_m5		AC	2	0	AC	ACTGGCCGCTTGACGACACACTCTCAAGTCACATGGTGCACAGCGGCCTCAGAGTCACATGGTCCCATGTAGTGGCACACAGGCAAGACACGGGTCACACACAAGCGCACACGGTCACATGGCCACACACAGTCACATGGACCCACACAGGCTCACACTCCTGCACTGCGGCTCCTGCGATCGCTAACCAGGCGTGTTAGCTGCGGTCTCTGTCGATCGCGTCGACGAAC
Human_STR_1461204_AC_ref		AC	7	0	AC	ACTGGCCGCTTGACGACACACTCTCAAGTCACATGGTGCACAGCGGCCTCAGAGTCACATGGTCCCATGTAGTGGCACACAGGCAAGACACACACACACACGGGTCACACACAAGCGCACACGGTCACATGGCCACACACAGTCACATGGACCCACACAGGCTCACACTCCTGCACTGCGGCTCCTGCGATCGCTAACCAGGCGGGTCTCTGTCGATCGCGTCGACGAAC
Human_STR_1461204_AC_p3		AC	10	0	AC	ACTGGCCGCTTGACGACACACTCTCAAGTCACATGGTGCACAGCGGCCTCAGAGTCACATGGTCCCATGTAGTGGCACACAGGCAAGACACACACACACACACACACGGGTCACACACAAGCGCACACGGTCACATGGCCACACACAGTCACATGGACCCACACAGGCTCACACTCCTGCACTGCGGCTCCTGCGATCGCTAACGGTCTCTGTCGATCGCGTCGACGAAC
Human_STR_1461204_AC_p5		AC	12	0	AC	ACTGGCCGCTTGACGACACACTCTCAAGTCACATGGTGCACAGCGGCCTCAGAGTCACATGGTCCCATGTAGTGGCACACAGGCAAGACACACACACACACACACACACACGGGTCACACACAAGCGCACACGGTCACATGGCCACACACAGTCACATGGACCCACACAGGCTCACACTCCTGCACTGCGGCTCCTGCGATCGCGGTCTCTGTCGATCGCGTCGACGAAC
Human_STR_60905_AGCCG_m5		AGCCG	0	0	AGCCG	ACTGGCCGCTTGACGCTGGAAATAGAGCATGCTGCTGGTGAGCGCCGCGGGCAGCAGGGGCATGCACGCCTCCCGGGGGCGGTCGACGCGGTGGGCCCCCTCCCCGGTCCGCCGAGGCAGCCACCGGGGGCGCGGCGGCACTGCGGCTCCTGCGATCGCTAACCAGGCGTGTTAGCTGCTGTGCTGTCCTACGAGTAAACAGTAGGTCTCTGTCGATCGCGTCGACGAAC
Human_STR_60905_AGCCG_ref		AGCCG	4	0	AGCCG	ACTGGCCGCTTGACGCTGGAAATAGAGCATGCTGCTGGTGAGCGCCGCGGGCAGCAGGGGCATGCACGCCTCCCGGAGCCGAGCCGAGCCGAGCCGGGGCGGTCGACGCGGTGGGCCCCCTCCCCGGTCCGCCGAGGCAGCCACCGGGGGCGCGGCGGCACTGCGGCTCCTGCGATCGCTAACCAGGCGTGTTAGCTGCTGTGCGGTCTCTGTCGATCGCGTCGACGAAC
Human_STR_60905_AGCCG_p3		AGCCG	7	0	AGCCG	ACTGGCCGCTTGACGCTGGAAATAGAGCATGCTGCTGGTGAGCGCCGCGGGCAGCAGGGGCATGCACGCCTCCCGGAGCCGAGCCGAGCCGAGCCGAGCCGAGCCGAGCCGGGGCGGTCGACGCGGTGGGCCCCCTCCCCGGTCCGCCGAGGCAGCCACCGGGGGCGCGGCGGCACTGCGGCTCCTGCGATCGCTAACCAGGCGGGTCTCTGTCGATCGCGTCGACGAAC
Human_STR_60905_AGCCG_p5		AGCCG	9	0	AGCCG	ACTGGCCGCTTGACGCTGGAAATAGAGCATGCTGCTGGTGAGCGCCGCGGGCAGCAGGGGCATGCACGCCTCCCGGAGCCGAGCCGAGCCGAGCCGAGCCGAGCCGAGCCGAGCCGAGCCGGGGCGGTCGACGCGGTGGGCCCCCTCCCCGGTCCGCCGAGGCAGCCACCGGGGGCGCGGCGGCACTGCGGCTCCTGCGATCGCGGTCTCTGTCGATCGCGTCGACGAAC
Human_STR_668127_AC_m5		AC	2	0	AC	ACTGGCCGCTTGACGACCAGCCCATGAGCCTGGGACTACCACACTCCTTTCAGAGACAGCTGGAGCATCAGCAACCTCCCGCCTGGACACACAAGAACCCAGGGGCACCTGGCCACTCCCCCGCCCAGGGGAAGGAAGAAAAAGTTATAAAGAAGTTACTAAGCACTGCGGCTCCTGCGATCGCTAACCAGGCGTGTTAGCTGCGGTCTCTGTCGATCGCGTCGACGAAC
Human_STR_668127_AC_ref		AC	7	0	AC	ACTGGCCGCTTGACGACCAGCCCATGAGCCTGGGACTACCACACTCCTTTCAGAGACAGCTGGAGCATCAGCAACCTCCCGCCTGGACACACACACACACACAAGAACCCAGGGGCACCTGGCCACTCCCCCGCCCAGGGGAAGGAAGAAAAAGTTATAAAGAAGTTACTAAGCACTGCGGCTCCTGCGATCGCTAACCAGGCGGGTCTCTGTCGATCGCGTCGACGAAC
Human_STR_668127_AC_p3		AC	10	0	AC	ACTGGCCGCTTGACGACCAGCCCATGAGCCTGGGACTACCACACTCCTTTCAGAGACAGCTGGAGCATCAGCAACCTCCCGCCTGGACACACACACACACACACACACAAGAACCCAGGGGCACCTGGCCACTCCCCCGCCCAGGGGAAGGAAGAAAAAGTTATAAAGAAGTTACTAAGCACTGCGGCTCCTGCGATCGCTAACGGTCTCTGTCGATCGCGTCGACGAAC
Human_STR_668127_AC_p5		AC	12	0	AC	ACTGGCCGCTTGACGACCAGCCCATGAGCCTGGGACTACCACACTCCTTTCAGAGACAGCTGGAGCATCAGCAACCTCCCGCCTGGACACACACACACACACACACACACACAAGAACCCAGGGGCACCTGGCCACTCCCCCGCCCAGGGGAAGGAAGAAAAAGTTATAAAGAAGTTACTAAGCACTGCGGCTCCTGCGATCGCGGTCTCTGTCGATCGCGTCGACGAAC
Human_STR_818848_ACGC_m5		ACGC	0	0	ACGC	ACTGGCCGCTTGACGGAGGCCGCTAGCTACCCCTAGTCAGGGAGAGCGGCTGATGGCGGGAACTGTGACCACACGCAAAACTCGACGCGACCAGACAGGCGCGTGCGCGTCAGTCGAAAACTCCGCCCCTCACACGCCCTCGCCACTGCGGCTCCTGCGATCGCTAACCAGGCGTGTTAGCTGCTGTGCTGTCCTACGAGTAAAGGTCTCTGTCGATCGCGTCGACGAAC
Human_STR_818848_ACGC_ref		ACGC	4	0	ACGC	ACTGGCCGCTTGACGGAGGCCGCTAGCTACCCCTAGTCAGGGAGAGCGGCTGATGGCGGGAACTGTGACCACACGCAAAACGCACGCACGCACGCACGCACTCGACGCGACCAGACAGGCGCGTGCGCGTCAGTCGAAAACTCCGCCCCTCACACGCCCTCGCCACTGCGGCTCCTGCGATCGCTAACCAGGCGTGTTAGCTGCGGTCTCTGTCGATCGCGTCGACGAAC
Human_STR_818848_ACGC_p3		ACGC	7	0	ACGC	ACTGGCCGCTTGACGGAGGCCGCTAGCTACCCCTAGTCAGGGAGAGCGGCTGATGGCGGGAACTGTGACCACACGCAAAACGCACGCACGCACGCACGCACGCACGCACGCACTCGACGCGACCAGACAGGCGCGTGCGCGTCAGTCGAAAACTCCGCCCCTCACACGCCCTCGCCACTGCGGCTCCTGCGATCGCTAACCAGGGGTCTCTGTCGATCGCGTCGACGAAC
Human_STR_818848_ACGC_p5		ACGC	9	0	ACGC	ACTGGCCGCTTGACGGAGGCCGCTAGCTACCCCTAGTCAGGGAGAGCGGCTGATGGCGGGAACTGTGACCACACGCAAAACGCACGCACGCACGCACGCACGCACGCACGCACGCACGCACTCGACGCGACCAGACAGGCGCGTGCGCGTCAGTCGAAAACTCCGCCCCTCACACGCCCTCGCCACTGCGGCTCCTGCGATCGCGGTCTCTGTCGATCGCGTCGACGAAC
Human_STR_780041_AGGGG_m5		AGGGG	0	0	AGGGG	ACTGGCCGCTTGACGGCAGCCGCCGCTGCTGCCCCTCTGGGATCTCCGCGCAGCGCGGCCCCGCGAGGCGGGCGCCCCGCGCTCCCCGCCTCCCCGCTGGCCCGCGCGGCTCCCCAGCCCGGAGCCTACTCACCTCCTCACTGCGGCTCCTGCGATCGCTAACCAGGCGTGTTAGCTGCTGTGCTGTCCTACGAGTAAACAGTAGGTCTCTGTCGATCGCGTCGACGAAC
Human_STR_780041_AGGGG_ref		AGGGG	3	0	AGGGG	ACTGGCCGCTTGACGGCAGCCGCCGCTGCTGCCCCTCTGGGATCTCCGCGCAGCGCGGCCCCGCGAGGCGGGCGCCAGGGGAGGGGAGGGGAGGGGCCGCGCTCCCCGCCTCCCCGCTGGCCCGCGCGGCTCCCCAGCCCGGAGCCTACTCACCTCCTCACTGCGGCTCCTGCGATCGCTAACCAGGCGTGTTAGCTGCTGTGCGGTCTCTGTCGATCGCGTCGACGAAC
Human_STR_780041_AGGGG_p3		AGGGG	6	0	AGGGG	ACTGGCCGCTTGACGGCAGCCGCCGCTGCTGCCCCTCTGGGATCTCCGCGCAGCGCGGCCCCGCGAGGCGGGCGCCAGGGGAGGGGAGGGGAGGGGAGGGGAGGGGAGGGGCCGCGCTCCCCGCCTCCCCGCTGGCCCGCGCGGCTCCCCAGCCCGGAGCCTACTCACCTCCTCACTGCGGCTCCTGCGATCGCTAACCAGGCGGGTCTCTGTCGATCGCGTCGACGAAC
Human_STR_780041_AGGGG_p5		AGGGG	8	0	AGGGG	ACTGGCCGCTTGACGGCAGCCGCCGCTGCTGCCCCTCTGGGATCTCCGCGCAGCGCGGCCCCGCGAGGCGGGCGCCAGGGGAGGGGAGGGGAGGGGAGGGGAGGGGAGGGGAGGGGAGGGGCCGCGCTCCCCGCCTCCCCGCTGGCCCGCGCGGCTCCCCAGCCCGGAGCCTACTCACCTCCTCACTGCGGCTCCTGCGATCGCGGTCTCTGTCGATCGCGTCGACGAAC
Human_STR_736592_ATT_m5		ATT	4	0	ATT	ACTGGCCGCTTGACGAAAATGCATGCACACACCCCTCTCTCCCCCTCGCTTTTGCTTCTAGTCCTGCGCGCTCTCGTGATTATTATTATTGGGTTACTTACGCGAGAATTCCCGTTTGCTTAAGTGCTGGGGTTTGCCTTGCTTGCGGCGAGACACTGCGGCTCCTGCGATCGCTAACCAGGCGTGTTAGCTGCTGTGCTGTCCGGTCTCTGTCGATCGCGTCGACGAAC
Human_STR_736592_ATT_ref		ATT	9	0	ATT	ACTGGCCGCTTGACGAAAATGCATGCACACACCCCTCTCTCCCCCTCGCTTTTGCTTCTAGTCCTGCGCGCTCTCGTGATTATTATTATTATTATTATTATTATTGGGTTACTTACGCGAGAATTCCCGTTTGCTTAAGTGCTGGGGTTTGCCTTGCTTGCGGCGAGACACTGCGGCTCCTGCGATCGCTAACCAGGCGTGTTAGGTCTCTGTCGATCGCGTCGACGAAC
Human_STR_736592_ATT_p3		ATT	12	0	ATT	ACTGGCCGCTTGACGAAAATGCATGCACACACCCCTCTCTCCCCCTCGCTTTTGCTTCTAGTCCTGCGCGCTCTCGTGATTATTATTATTATTATTATTATTATTATTATTATTGGGTTACTTACGCGAGAATTCCCGTTTGCTTAAGTGCTGGGGTTTGCCTTGCTTGCGGCGAGACACTGCGGCTCCTGCGATCGCTAACCAGGTCTCTGTCGATCGCGTCGACGAAC
Human_STR_736592_ATT_p5		ATT	14	0	ATT	ACTGGCCGCTTGACGAAAATGCATGCACACACCCCTCTCTCCCCCTCGCTTTTGCTTCTAGTCCTGCGCGCTCTCGTGATTATTATTATTATTATTATTATTATTATTATTATTATTATTGGGTTACTTACGCGAGAATTCCCGTTTGCTTAAGTGCTGGGGTTTGCCTTGCTTGCGGCGAGACACTGCGGCTCCTGCGATCGCGGTCTCTGTCGATCGCGTCGACGAAC
Human_STR_1274618_T_m5		T	6	0	T	ACTGGCCGCTTGACGACATATCTGTTTTCAAGTGTACCAAATAAATCCGAATAGGATGAAAATGATCTCAATTAATCTAACATAGGGGAGGTTTTTTAAACATCTCACACTGTGCAGTATCAACTTGACTTCTCAACACAGGTTTTCCACTGAAATATACAAATTAAAACAAACACTGCGGCTCCTGCGATCGCTAACCAGGCGGGTCTCTGTCGATCGCGTCGACGAAC
Human_STR_1274618_T_ref		T	11	0	T	ACTGGCCGCTTGACGACATATCTGTTTTCAAGTGTACCAAATAAATCCGAATAGGATGAAAATGATCTCAATTAATCTAACATAGGGGAGGTTTTTTTTTTTAAACATCTCACACTGTGCAGTATCAACTTGACTTCTCAACACAGGTTTTCCACTGAAATATACAAATTAAAACAAACACTGCGGCTCCTGCGATCGCTAACCGGTCTCTGTCGATCGCGTCGACGAAC
Human_STR_1274618_T_p3		T	14	0	T	ACTGGCCGCTTGACGACATATCTGTTTTCAAGTGTACCAAATAAATCCGAATAGGATGAAAATGATCTCAATTAATCTAACATAGGGGAGGTTTTTTTTTTTTTTAAACATCTCACACTGTGCAGTATCAACTTGACTTCTCAACACAGGTTTTCCACTGAAATATACAAATTAAAACAAACACTGCGGCTCCTGCGATCGCTAGGTCTCTGTCGATCGCGTCGACGAAC
Human_STR_1274618_T_p5		T	16	0	T	ACTGGCCGCTTGACGACATATCTGTTTTCAAGTGTACCAAATAAATCCGAATAGGATGAAAATGATCTCAATTAATCTAACATAGGGGAGGTTTTTTTTTTTTTTTTAAACATCTCACACTGTGCAGTATCAACTTGACTTCTCAACACAGGTTTTCCACTGAAATATACAAATTAAAACAAACACTGCGGCTCCTGCGATCGCGGTCTCTGTCGATCGCGTCGACGAAC
Human_STR_1509776_CGGGG_m5		CGGGG	1	0	CGGGG	ACTGGCCGCTTGACGTACGCAGGCGCACTCGGCGATCCCGGCTTTTCCGCGCGCAGTTCCCGCACAGGCATCGGGGATAAATGCGGAGGGACGGTCCAGCTTTAGCTCTCTGCTCGCCGCCGCCGCTGTCGCCCACTGCGGCTCCTGCGATCGCTAACCAGGCGTGTTAGCTGCTGTGCTGTCCTACGAGTAAACAGTAGAGTCGGTCTCTGTCGATCGCGTCGACGAAC
Human_STR_1509776_CGGGG_ref		CGGGG	6	0	CGGGG	ACTGGCCGCTTGACGTACGCAGGCGCACTCGGCGATCCCGGCTTTTCCGCGCGCAGTTCCCGCACAGGCATCGGGGCGGGGCGGGGCGGGGCGGGGCGGGGATAAATGCGGAGGGACGGTCCAGCTTTAGCTCTCTGCTCGCCGCCGCCGCTGTCGCCCACTGCGGCTCCTGCGATCGCTAACCAGGCGTGTTAGCTGCTGTGCGGTCTCTGTCGATCGCGTCGACGAAC
Human_STR_1509776_CGGGG_p3		CGGGG	9	0	CGGGG	ACTGGCCGCTTGACGTACGCAGGCGCACTCGGCGATCCCGGCTTTTCCGCGCGCAGTTCCCGCACAGGCATCGGGGCGGGGCGGGGCGGGGCGGGGCGGGGCGGGGCGGGGCGGGGATAAATGCGGAGGGACGGTCCAGCTTTAGCTCTCTGCTCGCCGCCGCCGCTGTCGCCCACTGCGGCTCCTGCGATCGCTAACCAGGCGGGTCTCTGTCGATCGCGTCGACGAAC
Human_STR_1509776_CGGGG_p5		CGGGG	11	0	CGGGG	ACTGGCCGCTTGACGTACGCAGGCGCACTCGGCGATCCCGGCTTTTCCGCGCGCAGTTCCCGCACAGGCATCGGGGCGGGGCGGGGCGGGGCGGGGCGGGGCGGGGCGGGGCGGGGCGGGGCGGGGATAAATGCGGAGGGACGGTCCAGCTTTAGCTCTCTGCTCGCCGCCGCCGCTGTCGCCCACTGCGGCTCCTGCGATCGCGGTCTCTGTCGATCGCGTCGACGAAC
Human_STR_91589_AAAAG_m5		AAAAG	1	0	AAAAG	ACTGGCCGCTTGACGCTGAGATTGTGCCATTGCACTCCAGGCTGGGCAACAGAGCGAGACTCTGTCTCAAAAAGAAAAGTGAACCAGCAGACGGGACCAACTGCTAGCCTTCAAGGCCATTACCTTTACCAAGCACTGCGGCTCCTGCGATCGCTAACCAGGCGTGTTAGCTGCTGTGCTGTCCTACGAGTAAACAGTAGAGTCGGTCTCTGTCGATCGCGTCGACGAAC
Human_STR_91589_AAAAG_ref		AAAAG	6	0	AAAAG	ACTGGCCGCTTGACGCTGAGATTGTGCCATTGCACTCCAGGCTGGGCAACAGAGCGAGACTCTGTCTCAAAAAGAAAAGAAAAGAAAAGAAAAGAAAAGAAAAGTGAACCAGCAGACGGGACCAACTGCTAGCCTTCAAGGCCATTACCTTTACCAAGCACTGCGGCTCCTGCGATCGCTAACCAGGCGTGTTAGCTGCTGTGCGGTCTCTGTCGATCGCGTCGACGAAC
Human_STR_91589_AAAAG_p3		AAAAG	9	0	AAAAG	ACTGGCCGCTTGACGCTGAGATTGTGCCATTGCACTCCAGGCTGGGCAACAGAGCGAGACTCTGTCTCAAAAAGAAAAGAAAAGAAAAGAAAAGAAAAGAAAAGAAAAGAAAAGAAAAGTGAACCAGCAGACGGGACCAACTGCTAGCCTTCAAGGCCATTACCTTTACCAAGCACTGCGGCTCCTGCGATCGCTAACCAGGCGGGTCTCTGTCGATCGCGTCGACGAAC
Human_STR_91589_AAAAG_p5		AAAAG	11	0	AAAAG	ACTGGCCGCTTGACGCTGAGATTGTGCCATTGCACTCCAGGCTGGGCAACAGAGCGAGACTCTGTCTCAAAAAGAAAAGAAAAGAAAAGAAAAGAAAAGAAAAGAAAAGAAAAGAAAAGAAAAGAAAAGTGAACCAGCAGACGGGACCAACTGCTAGCCTTCAAGGCCATTACCTTTACCAAGCACTGCGGCTCCTGCGATCGCGGTCTCTGTCGATCGCGTCGACGAAC
Human_STR_985503_CGGGGT_m5		CGGGGT	0	0	CGGGGT	ACTGGCCGCTTGACGTCGAGCCGAGGCAGCAGTGGGAACGACTCATCCTTTTTCCAGCCCTGGGGCGTGGCTCCGGTGGGGGCCCCGCCCCCGTCTCCTGGCCTGCCCCCTTCATGGGCCGCGATGATGCACTGCGGCTCCTGCGATCGCTAACCAGGCGTGTTAGCTGCTGTGCTGTCCTACGAGTAAACAGTAGAGTCCGTGGGTCTCTGTCGATCGCGTCGACGAAC
Human_STR_985503_CGGGGT_ref		CGGGGT	3	0	CGGGGT	ACTGGCCGCTTGACGTCGAGCCGAGGCAGCAGTGGGAACGACTCATCCTTTTTCCAGCCCTGGGGCGTGGCTCGGGGTCGGGGTCGGGGTCGGGGTCCGGTGGGGGCCCCGCCCCCGTCTCCTGGCCTGCCCCCTTCATGGGCCGCGATGATGCACTGCGGCTCCTGCGATCGCTAACCAGGCGTGTTAGCTGCTGTGCTGTCCGGTCTCTGTCGATCGCGTCGACGAAC
Human_STR_985503_CGGGGT_p3		CGGGGT	6	0	CGGGGT	ACTGGCCGCTTGACGTCGAGCCGAGGCAGCAGTGGGAACGACTCATCCTTTTTCCAGCCCTGGGGCGTGGCTCGGGGTCGGGGTCGGGGTCGGGGTCGGGGTCGGGGTCGGGGTCCGGTGGGGGCCCCGCCCCCGTCTCCTGGCCTGCCCCCTTCATGGGCCGCGATGATGCACTGCGGCTCCTGCGATCGCTAACCAGGCGTGGGTCTCTGTCGATCGCGTCGACGAAC
Human_STR_985503_CGGGGT_p5		CGGGGT	8	0	CGGGGT	ACTGGCCGCTTGACGTCGAGCCGAGGCAGCAGTGGGAACGACTCATCCTTTTTCCAGCCCTGGGGCGTGGCTCGGGGTCGGGGTCGGGGTCGGGGTCGGGGTCGGGGTCGGGGTCGGGGTCGGGGTCCGGTGGGGGCCCCGCCCCCGTCTCCTGGCCTGCCCCCTTCATGGGCCGCGATGATGCACTGCGGCTCCTGCGATCGCGGTCTCTGTCGATCGCGTCGACGAAC
Human_STR_1390727_AGGG_m5		AGGG	0	0	AGGG	ACTGGCCGCTTGACGGGTCCCCTCCCTGCGTCCCGGGCCGCCGCCGGGTCCCCGCTCCGACCTGCCGGGAGGAGGACAGGGCCTCCTCCCCGCGCCTGCCCCCGGCCCGCCCCTCCGCCGCCAGGGCCCGCCCGGGGATCTGCCACTGCGGCTCCTGCGATCGCTAACCAGGCGTGTTAGCTGCTGTGCTGTCCTACGAGTAAAGGTCTCTGTCGATCGCGTCGACGAAC
Human_STR_1390727_AGGG_ref		AGGG	5	0	AGGG	ACTGGCCGCTTGACGGGTCCCCTCCCTGCGTCCCGGGCCGCCGCCGGGTCCCCGCTCCGACCTGCCGGGAGGAGGACAGGGAGGGAGGGAGGGAGGGAGGGCCTCCTCCCCGCGCCTGCCCCCGGCCCGCCCCTCCGCCGCCAGGGCCCGCCCGGGGATCTGCCACTGCGGCTCCTGCGATCGCTAACCAGGCGTGTTAGCTGCGGTCTCTGTCGATCGCGTCGACGAAC
Human_STR_1390727_AGGG_p3		AGGG	8	0	AGGG	ACTGGCCGCTTGACGGGTCCCCTCCCTGCGTCCCGGGCCGCCGCCGGGTCCCCGCTCCGACCTGCCGGGAGGAGGACAGGGAGGGAGGGAGGGAGGGAGGGAGGGAGGGAGGGCCTCCTCCCCGCGCCTGCCCCCGGCCCGCCCCTCCGCCGCCAGGGCCCGCCCGGGGATCTGCCACTGCGGCTCCTGCGATCGCTAACCAGGGGTCTCTGTCGATCGCGTCGACGAAC
Human_STR_1390727_AGGG_p5		AGGG	10	0	AGGG	ACTGGCCGCTTGACGGGTCCCCTCCCTGCGTCCCGGGCCGCCGCCGGGTCCCCGCTCCGACCTGCCGGGAGGAGGACAGGGAGGGAGGGAGGGAGGGAGGGAGGGAGGGAGGGAGGGAGGGCCTCCTCCCCGCGCCTGCCCCCGGCCCGCCCCTCCGCCGCCAGGGCCCGCCCGGGGATCTGCCACTGCGGCTCCTGCGATCGCGGTCTCTGTCGATCGCGTCGACGAAC
Human_STR_36856_CGGCTG_m5		CGGCTG	0	0	CGGCTG	ACTGGCCGCTTGACGGGGCTCGCGCGCCCGGGCGGGTCCTCGCGGGGGCGGAGTCTGCGCTCTGGTTCGTACTGCTACGCTCCTAGCTTGAGGGAAAGAGGCCGAGGCCTGGGCCAAGCCCGGCACTGCGGCTCCTGCGATCGCTAACCAGGCGTGTTAGCTGCTGTGCTGTCCTACGAGTAAACAGTAGAGTCCGTGGGCACGGGTCTCTGTCGATCGCGTCGACGAAC
Human_STR_36856_CGGCTG_ref		CGGCTG	5	0	CGGCTG	ACTGGCCGCTTGACGGGGCTCGCGCGCCCGGGCGGGTCCTCGCGGGGGCGGAGTCTGCGCTCTGGTTCGCGGCTGCGGCTGCGGCTGCGGCTGCGGCTGTACTGCTACGCTCCTAGCTTGAGGGAAAGAGGCCGAGGCCTGGGCCAAGCCCGGCACTGCGGCTCCTGCGATCGCTAACCAGGCGTGTTAGCTGCTGTGCTGTCCGGTCTCTGTCGATCGCGTCGACGAAC
Human_STR_36856_CGGCTG_p3		CGGCTG	8	0	CGGCTG	ACTGGCCGCTTGACGGGGCTCGCGCGCCCGGGCGGGTCCTCGCGGGGGCGGAGTCTGCGCTCTGGTTCGCGGCTGCGGCTGCGGCTGCGGCTGCGGCTGCGGCTGCGGCTGCGGCTGTACTGCTACGCTCCTAGCTTGAGGGAAAGAGGCCGAGGCCTGGGCCAAGCCCGGCACTGCGGCTCCTGCGATCGCTAACCAGGCGTGGGTCTCTGTCGATCGCGTCGACGAAC
Human_STR_36856_CGGCTG_p5		CGGCTG	10	0	CGGCTG	ACTGGCCGCTTGACGGGGCTCGCGCGCCCGGGCGGGTCCTCGCGGGGGCGGAGTCTGCGCTCTGGTTCGCGGCTGCGGCTGCGGCTGCGGCTGCGGCTGCGGCTGCGGCTGCGGCTGCGGCTGCGGCTGTACTGCTACGCTCCTAGCTTGAGGGAAAGAGGCCGAGGCCTGGGCCAAGCCCGGCACTGCGGCTCCTGCGATCGCGGTCTCTGTCGATCGCGTCGACGAAC
Human_STR_1488575_CGGGG_m5		CGGGG	0	0	CGGGG	ACTGGCCGCTTGACGAGGGGCGGTCACCAGAGGCCCCTTTTCTCTACTCTCGGCGCCGGGTTCCAGCCCCCGTTTCCGGCTAGCTTGGCCTCTTCCGCGCGCCCCTGCGCAGCTCCGGCCCTTCCCTATCGGGCACTGCGGCTCCTGCGATCGCTAACCAGGCGTGTTAGCTGCTGTGCTGTCCTACGAGTAAACAGTAGAGTCGGTCTCTGTCGATCGCGTCGACGAAC
Human_STR_1488575_CGGGG_ref		CGGGG	5	0	CGGGG	ACTGGCCGCTTGACGAGGGGCGGTCACCAGAGGCCCCTTTTCTCTACTCTCGGCGCCGGGTTCCAGCCCCCGTTCGGGGCGGGGCGGGGCGGGGCGGGGTCCGGCTAGCTTGGCCTCTTCCGCGCGCCCCTGCGCAGCTCCGGCCCTTCCCTATCGGGCACTGCGGCTCCTGCGATCGCTAACCAGGCGTGTTAGCTGCTGTGCGGTCTCTGTCGATCGCGTCGACGAAC
Human_STR_1488575_CGGGG_p3		CGGGG	8	0	CGGGG	ACTGGCCGCTTGACGAGGGGCGGTCACCAGAGGCCCCTTTTCTCTACTCTCGGCGCCGGGTTCCAGCCCCCGTTCGGGGCGGGGCGGGGCGGGGCGGGGCGGGGCGGGGCGGGGTCCGGCTAGCTTGGCCTCTTCCGCGCGCCCCTGCGCAGCTCCGGCCCTTCCCTATCGGGCACTGCGGCTCCTGCGATCGCTAACCAGGCGGGTCTCTGTCGATCGCGTCGACGAAC
Human_STR_1488575_CGGGG_p5		CGGGG	10	0	CGGGG	ACTGGCCGCTTGACGAGGGGCGGTCACCAGAGGCCCCTTTTCTCTACTCTCGGCGCCGGGTTCCAGCCCCCGTTCGGGGCGGGGCGGGGCGGGGCGGGGCGGGGCGGGGCGGGGCGGGGCGGGGTCCGGCTAGCTTGGCCTCTTCCGCGCGCCCCTGCGCAGCTCCGGCCCTTCCCTATCGGGCACTGCGGCTCCTGCGATCGCGGTCTCTGTCGATCGCGTCGACGAAC
Human_STR_1525766_CCG_m5		CCG	0	0	CCG	ACTGGCCGCTTGACGGGACTTCCTGACGCCGCCAGTGGGCGGGGCCCCTTGGGCCGTCGCCACCACTGTAGTCATGTACCCACCGTCATCGGGACTTCATCTCGGTGACGCTGAGCTTTGGCGAGAACTATGACAACAGCAAGAGTTGGCGGCCACTGCGGCTCCTGCGATCGCTAACCAGGCGTGTTAGCTGCTGTGCTGTCCGGTCTCTGTCGATCGCGTCGACGAAC
Human_STR_1525766_CCG_ref		CCG	5	0	CCG	ACTGGCCGCTTGACGGGACTTCCTGACGCCGCCAGTGGGCGGGGCCCCTTGGGCCGTCGCCACCACTGTAGTCATGTACCCACCGCCGCCGCCGCCGCCGTCATCGGGACTTCATCTCGGTGACGCTGAGCTTTGGCGAGAACTATGACAACAGCAAGAGTTGGCGGCCACTGCGGCTCCTGCGATCGCTAACCAGGCGTGTTAGGTCTCTGTCGATCGCGTCGACGAAC
Human_STR_1525766_CCG_p3		CCG	8	0	CCG	ACTGGCCGCTTGACGGGACTTCCTGACGCCGCCAGTGGGCGGGGCCCCTTGGGCCGTCGCCACCACTGTAGTCATGTACCCACCGCCGCCGCCGCCGCCGCCGCCGCCGTCATCGGGACTTCATCTCGGTGACGCTGAGCTTTGGCGAGAACTATGACAACAGCAAGAGTTGGCGGCCACTGCGGCTCCTGCGATCGCTAACCAGGTCTCTGTCGATCGCGTCGACGAAC
Human_STR_1525766_CCG_p5		CCG	10	0	CCG	ACTGGCCGCTTGACGGGACTTCCTGACGCCGCCAGTGGGCGGGGCCCCTTGGGCCGTCGCCACCACTGTAGTCATGTACCCACCGCCGCCGCCGCCGCCGCCGCCGCCGCCGCCGTCATCGGGACTTCATCTCGGTGACGCTGAGCTTTGGCGAGAACTATGACAACAGCAAGAGTTGGCGGCCACTGCGGCTCCTGCGATCGCGGTCTCTGTCGATCGCGTCGACGAAC
Human_STR_283_GTTT_m5		GTTT	0	0	GTTT	ACTGGCCGCTTGACGCTCTTGTACTGGGGAATCTTCTCCCTCTCTGCCTCCTCTTTCCACCCTCATAACGGTACCTTTCAGACGGAGTTTCACTCTTGTCGCCCAGGCTGATGTGCAATGGCAAAATCTCAGCTCACTGCAACCACTGCGGCTCCTGCGATCGCTAACCAGGCGTGTTAGCTGCTGTGCTGTCCTACGAGTAAAGGTCTCTGTCGATCGCGTCGACGAAC
Human_STR_283_GTTT_ref		GTTT	5	0	GTTT	ACTGGCCGCTTGACGCTCTTGTACTGGGGAATCTTCTCCCTCTCTGCCTCCTCTTTCCACCCTCATAACGGTACCTTTCGTTTGTTTGTTTGTTTGTTTAGACGGAGTTTCACTCTTGTCGCCCAGGCTGATGTGCAATGGCAAAATCTCAGCTCACTGCAACCACTGCGGCTCCTGCGATCGCTAACCAGGCGTGTTAGCTGCGGTCTCTGTCGATCGCGTCGACGAAC
Human_STR_283_GTTT_p3		GTTT	8	0	GTTT	ACTGGCCGCTTGACGCTCTTGTACTGGGGAATCTTCTCCCTCTCTGCCTCCTCTTTCCACCCTCATAACGGTACCTTTCGTTTGTTTGTTTGTTTGTTTGTTTGTTTGTTTAGACGGAGTTTCACTCTTGTCGCCCAGGCTGATGTGCAATGGCAAAATCTCAGCTCACTGCAACCACTGCGGCTCCTGCGATCGCTAACCAGGGGTCTCTGTCGATCGCGTCGACGAAC
Human_STR_283_GTTT_p5		GTTT	10	0	GTTT	ACTGGCCGCTTGACGCTCTTGTACTGGGGAATCTTCTCCCTCTCTGCCTCCTCTTTCCACCCTCATAACGGTACCTTTCGTTTGTTTGTTTGTTTGTTTGTTTGTTTGTTTGTTTGTTTAGACGGAGTTTCACTCTTGTCGCCCAGGCTGATGTGCAATGGCAAAATCTCAGCTCACTGCAACCACTGCGGCTCCTGCGATCGCGGTCTCTGTCGATCGCGTCGACGAAC
Human_STR_855311_CG_m5		CG	2	0	CG	ACTGGCCGCTTGACGCGGACGTGCCGCTGCGCGCTGACATCACGCTCCAGGCCCCGCCCCACCGGCCGCCCATATAGCGAAAGCCTGCGCGCATTGTGTGGCTGGACTCGGCCGCCCCTGTGGTGTGAGGCGCGTGTTCGGGCTCTTGCCGTCCCCGCACCCGCACTGCGGCTCCTGCGATCGCTAACCAGGCGTGTTAGCTGCGGTCTCTGTCGATCGCGTCGACGAAC
Human_STR_855311_CG_ref		CG	7	0	CG	ACTGGCCGCTTGACGCGGACGTGCCGCTGCGCGCTGACATCACGCTCCAGGCCCCGCCCCACCGGCCGCCCATATAGCGAAAGCCTGCGCGCGCGCGCGCGCATTGTGTGGCTGGACTCGGCCGCCCCTGTGGTGTGAGGCGCGTGTTCGGGCTCTTGCCGTCCCCGCACCCGCACTGCGGCTCCTGCGATCGCTAACCAGGCGGGTCTCTGTCGATCGCGTCGACGAAC
Human_STR_855311_CG_p3		CG	10	0	CG	ACTGGCCGCTTGACGCGGACGTGCCGCTGCGCGCTGACATCACGCTCCAGGCCCCGCCCCACCGGCCGCCCATATAGCGAAAGCCTGCGCGCGCGCGCGCGCGCGCGCATTGTGTGGCTGGACTCGGCCGCCCCTGTGGTGTGAGGCGCGTGTTCGGGCTCTTGCCGTCCCCGCACCCGCACTGCGGCTCCTGCGATCGCTAACGGTCTCTGTCGATCGCGTCGACGAAC
Human_STR_855311_CG_p5		CG	12	0	CG	ACTGGCCGCTTGACGCGGACGTGCCGCTGCGCGCTGACATCACGCTCCAGGCCCCGCCCCACCGGCCGCCCATATAGCGAAAGCCTGCGCGCGCGCGCGCGCGCGCGCGCGCATTGTGTGGCTGGACTCGGCCGCCCCTGTGGTGTGAGGCGCGTGTTCGGGCTCTTGCCGTCCCCGCACCCGCACTGCGGCTCCTGCGATCGCGGTCTCTGTCGATCGCGTCGACGAAC
Human_STR_1085196_CTG_m5		CTG	2	0	CTG	ACTGGCCGCTTGACGTAATTACTACTCAGAAACACCTGTGTATGCATCGTGCTCTCAATTCTCCACCTCCTCGTTCCACCACTGCTGCGCCCTATCATTACAAACCAGCTCAGCTTCCTCATGGGCTTGTATTTAAGCGCCTGCCTGTCACACCACTGCGGCTCCTGCGATCGCTAACCAGGCGTGTTAGCTGCTGTGCTGTCCGGTCTCTGTCGATCGCGTCGACGAAC
Human_STR_1085196_CTG_ref		CTG	7	0	CTG	ACTGGCCGCTTGACGTAATTACTACTCAGAAACACCTGTGTATGCATCGTGCTCTCAATTCTCCACCTCCTCGTTCCACCACTGCTGCTGCTGCTGCTGCTGCGCCCTATCATTACAAACCAGCTCAGCTTCCTCATGGGCTTGTATTTAAGCGCCTGCCTGTCACACCACTGCGGCTCCTGCGATCGCTAACCAGGCGTGTTAGGTCTCTGTCGATCGCGTCGACGAAC
Human_STR_1085196_CTG_p3		CTG	10	0	CTG	ACTGGCCGCTTGACGTAATTACTACTCAGAAACACCTGTGTATGCATCGTGCTCTCAATTCTCCACCTCCTCGTTCCACCACTGCTGCTGCTGCTGCTGCTGCTGCTGCTGCGCCCTATCATTACAAACCAGCTCAGCTTCCTCATGGGCTTGTATTTAAGCGCCTGCCTGTCACACCACTGCGGCTCCTGCGATCGCTAACCAGGTCTCTGTCGATCGCGTCGACGAAC
Human_STR_1085196_CTG_p5		CTG	12	0	CTG	ACTGGCCGCTTGACGTAATTACTACTCAGAAACACCTGTGTATGCATCGTGCTCTCAATTCTCCACCTCCTCGTTCCACCACTGCTGCTGCTGCTGCTGCTGCTGCTGCTGCTGCTGCGCCCTATCATTACAAACCAGCTCAGCTTCCTCATGGGCTTGTATTTAAGCGCCTGCCTGTCACACCACTGCGGCTCCTGCGATCGCGGTCTCTGTCGATCGCGTCGACGAAC
Human_STR_1488474_CTTTT_m5		CTTTT	1	0	CTTTT	ACTGGCCGCTTGACGTCTTGAATAAAAACCCGCCAATGATTCTCATATACGCCTTAAGGCCCAAATTAACTTTTCTTTTTGAGACAGCGTCTCACTCTGTGGCCCAGGCTGGAGTGCACTGGCCCAATCTCAGCACTGCGGCTCCTGCGATCGCTAACCAGGCGTGTTAGCTGCTGTGCTGTCCTACGAGTAAACAGTAGAGTCGGTCTCTGTCGATCGCGTCGACGAAC
Human_STR_1488474_CTTTT_ref		CTTTT	6	0	CTTTT	ACTGGCCGCTTGACGTCTTGAATAAAAACCCGCCAATGATTCTCATATACGCCTTAAGGCCCAAATTAACTTTTCTTTTCTTTTCTTTTCTTTTCTTTTCTTTTTGAGACAGCGTCTCACTCTGTGGCCCAGGCTGGAGTGCACTGGCCCAATCTCAGCACTGCGGCTCCTGCGATCGCTAACCAGGCGTGTTAGCTGCTGTGCGGTCTCTGTCGATCGCGTCGACGAAC
Human_STR_1488474_CTTTT_p3		CTTTT	9	0	CTTTT	ACTGGCCGCTTGACGTCTTGAATAAAAACCCGCCAATGATTCTCATATACGCCTTAAGGCCCAAATTAACTTTTCTTTTCTTTTCTTTTCTTTTCTTTTCTTTTCTTTTCTTTTCTTTTTGAGACAGCGTCTCACTCTGTGGCCCAGGCTGGAGTGCACTGGCCCAATCTCAGCACTGCGGCTCCTGCGATCGCTAACCAGGCGGGTCTCTGTCGATCGCGTCGACGAAC
Human_STR_1488474_CTTTT_p5		CTTTT	11	0	CTTTT	ACTGGCCGCTTGACGTCTTGAATAAAAACCCGCCAATGATTCTCATATACGCCTTAAGGCCCAAATTAACTTTTCTTTTCTTTTCTTTTCTTTTCTTTTCTTTTCTTTTCTTTTCTTTTCTTTTCTTTTTGAGACAGCGTCTCACTCTGTGGCCCAGGCTGGAGTGCACTGGCCCAATCTCAGCACTGCGGCTCCTGCGATCGCGGTCTCTGTCGATCGCGTCGACGAAC
Human_STR_279412_AGCCCG_m5		AGCCCG	0	0	AGCCCG	ACTGGCCGCTTGACGAGGGGCGCGGAGCGCGGCGCGGAGGCCGGGGAGGAGCCGGGGCCTGCAGCGGAGTGACACTGTCTGCCCGCCTTCTGGCTCCCCGGGAGCCCAGACTGGTCGGAGCCCCACTGCGGCTCCTGCGATCGCTAACCAGGCGTGTTAGCTGCTGTGCTGTCCTACGAGTAAACAGTAGAGTCCGTGGGCACGGGTCTCTGTCGATCGCGTCGACGAAC
Human_STR_279412_AGCCCG_ref		AGCCCG	5	0	AGCCCG	ACTGGCCGCTTGACGAGGGGCGCGGAGCGCGGCGCGGAGGCCGGGGAGGAGCCGGGGCCTGCAGCGGAGAGCCCGAGCCCGAGCCCGAGCCCGAGCCCGTGACACTGTCTGCCCGCCTTCTGGCTCCCCGGGAGCCCAGACTGGTCGGAGCCCCACTGCGGCTCCTGCGATCGCTAACCAGGCGTGTTAGCTGCTGTGCTGTCCGGTCTCTGTCGATCGCGTCGACGAAC
Human_STR_279412_AGCCCG_p3		AGCCCG	8	0	AGCCCG	ACTGGCCGCTTGACGAGGGGCGCGGAGCGCGGCGCGGAGGCCGGGGAGGAGCCGGGGCCTGCAGCGGAGAGCCCGAGCCCGAGCCCGAGCCCGAGCCCGAGCCCGAGCCCGAGCCCGTGACACTGTCTGCCCGCCTTCTGGCTCCCCGGGAGCCCAGACTGGTCGGAGCCCCACTGCGGCTCCTGCGATCGCTAACCAGGCGTGGGTCTCTGTCGATCGCGTCGACGAAC
Human_STR_279412_AGCCCG_p5		AGCCCG	10	0	AGCCCG	ACTGGCCGCTTGACGAGGGGCGCGGAGCGCGGCGCGGAGGCCGGGGAGGAGCCGGGGCCTGCAGCGGAGAGCCCGAGCCCGAGCCCGAGCCCGAGCCCGAGCCCGAGCCCGAGCCCGAGCCCGAGCCCGTGACACTGTCTGCCCGCCTTCTGGCTCCCCGGGAGCCCAGACTGGTCGGAGCCCCACTGCGGCTCCTGCGATCGCGGTCTCTGTCGATCGCGTCGACGAAC
Human_STR_501637_ACGC_m5		ACGC	0	0	ACGC	ACTGGCCGCTTGACGCTTCCTGAATCTCTCTCCTCTGCCACACGCGCCTCCCCTACAAGCCCCACCAAAGCCACACACATGTGCACACACACGCATGCACGCACGTGTGCACACACACGCATGCACGCACGTGTGCACACACACACTGCGGCTCCTGCGATCGCTAACCAGGCGTGTTAGCTGCTGTGCTGTCCTACGAGTAAAGGTCTCTGTCGATCGCGTCGACGAAC
Human_STR_501637_ACGC_ref		ACGC	5	0	ACGC	ACTGGCCGCTTGACGCTTCCTGAATCTCTCTCCTCTGCCACACGCGCCTCCCCTACAAGCCCCACCAAAGCCACACACAACGCACGCACGCACGCACGCTGTGCACACACACGCATGCACGCACGTGTGCACACACACGCATGCACGCACGTGTGCACACACACACTGCGGCTCCTGCGATCGCTAACCAGGCGTGTTAGCTGCGGTCTCTGTCGATCGCGTCGACGAAC
Human_STR_501637_ACGC_p3		ACGC	8	0	ACGC	ACTGGCCGCTTGACGCTTCCTGAATCTCTCTCCTCTGCCACACGCGCCTCCCCTACAAGCCCCACCAAAGCCACACACAACGCACGCACGCACGCACGCACGCACGCACGCTGTGCACACACACGCATGCACGCACGTGTGCACACACACGCATGCACGCACGTGTGCACACACACACTGCGGCTCCTGCGATCGCTAACCAGGGGTCTCTGTCGATCGCGTCGACGAAC
Human_STR_501637_ACGC_p5		ACGC	10	0	ACGC	ACTGGCCGCTTGACGCTTCCTGAATCTCTCTCCTCTGCCACACGCGCCTCCCCTACAAGCCCCACCAAAGCCACACACAACGCACGCACGCACGCACGCACGCACGCACGCACGCACGCTGTGCACACACACGCATGCACGCACGTGTGCACACACACGCATGCACGCACGTGTGCACACACACACTGCGGCTCCTGCGATCGCGGTCTCTGTCGATCGCGTCGACGAAC
Human_STR_74485_CCT_m5		CCT	0	0	CCT	ACTGGCCGCTTGACGAAGGCTTTTCCAAGGGGTCGTCCCAGGGCCCCGCTCCGTGTCCCGCCCCGGCGCCCACCCCGGCGCCCGGCTGCGGCTCCGGCAGGGGCTGCTGCGGCGACTCAGGCTGCTGCGGCTCCAGCTCCACCAGTTGCTGCTCACTGCGGCTCCTGCGATCGCTAACCAGGCGTGTTAGCTGCTGTGCTGTCCGGTCTCTGTCGATCGCGTCGACGAAC
Human_STR_74485_CCT_ref		CCT	5	0	CCT	ACTGGCCGCTTGACGAAGGCTTTTCCAAGGGGTCGTCCCAGGGCCCCGCTCCGTGTCCCGCCCCGGCGCCCACCCCGGCGCCCGCCTCCTCCTCCTCCTGCTGCGGCTCCGGCAGGGGCTGCTGCGGCGACTCAGGCTGCTGCGGCTCCAGCTCCACCAGTTGCTGCTCACTGCGGCTCCTGCGATCGCTAACCAGGCGTGTTAGGTCTCTGTCGATCGCGTCGACGAAC
Human_STR_74485_CCT_p3		CCT	8	0	CCT	ACTGGCCGCTTGACGAAGGCTTTTCCAAGGGGTCGTCCCAGGGCCCCGCTCCGTGTCCCGCCCCGGCGCCCACCCCGGCGCCCGCCTCCTCCTCCTCCTCCTCCTCCTGCTGCGGCTCCGGCAGGGGCTGCTGCGGCGACTCAGGCTGCTGCGGCTCCAGCTCCACCAGTTGCTGCTCACTGCGGCTCCTGCGATCGCTAACCAGGTCTCTGTCGATCGCGTCGACGAAC
Human_STR_74485_CCT_p5		CCT	10	0	CCT	ACTGGCCGCTTGACGAAGGCTTTTCCAAGGGGTCGTCCCAGGGCCCCGCTCCGTGTCCCGCCCCGGCGCCCACCCCGGCGCCCGCCTCCTCCTCCTCCTCCTCCTCCTCCTCCTGCTGCGGCTCCGGCAGGGGCTGCTGCGGCGACTCAGGCTGCTGCGGCTCCAGCTCCACCAGTTGCTGCTCACTGCGGCTCCTGCGATCGCGGTCTCTGTCGATCGCGTCGACGAAC
Human_STR_1180136_AGGG_m5		AGGG	0	0	AGGG	ACTGGCCGCTTGACGAGGGGCACTGTGGCTAATTGCGTGACGCGGCCCGAACCGAGTGGGAGGCTGCAGTTGGGCCGTTGCGATGCCTTTGTTTACCTTCTTCCGACATGGCCTCCCCCGCGGGTTTCAAGATGTGCCTCCAACACTGCGGCTCCTGCGATCGCTAACCAGGCGTGTTAGCTGCTGTGCTGTCCTACGAGTAAAGGTCTCTGTCGATCGCGTCGACGAAC
Human_STR_1180136_AGGG_ref		AGGG	4	0	AGGG	ACTGGCCGCTTGACGAGGGGCACTGTGGCTAATTGCGTGACGCGGCCCGAACCGAGTGGGAGGCTGCAGTTGGGCCGTTAGGGAGGGAGGGAGGGAGGGGCGATGCCTTTGTTTACCTTCTTCCGACATGGCCTCCCCCGCGGGTTTCAAGATGTGCCTCCAACACTGCGGCTCCTGCGATCGCTAACCAGGCGTGTTAGCTGCGGTCTCTGTCGATCGCGTCGACGAAC
Human_STR_1180136_AGGG_p3		AGGG	7	0	AGGG	ACTGGCCGCTTGACGAGGGGCACTGTGGCTAATTGCGTGACGCGGCCCGAACCGAGTGGGAGGCTGCAGTTGGGCCGTTAGGGAGGGAGGGAGGGAGGGAGGGAGGGAGGGGCGATGCCTTTGTTTACCTTCTTCCGACATGGCCTCCCCCGCGGGTTTCAAGATGTGCCTCCAACACTGCGGCTCCTGCGATCGCTAACCAGGGGTCTCTGTCGATCGCGTCGACGAAC
Human_STR_1180136_AGGG_p5		AGGG	9	0	AGGG	ACTGGCCGCTTGACGAGGGGCACTGTGGCTAATTGCGTGACGCGGCCCGAACCGAGTGGGAGGCTGCAGTTGGGCCGTTAGGGAGGGAGGGAGGGAGGGAGGGAGGGAGGGAGGGAGGGGCGATGCCTTTGTTTACCTTCTTCCGACATGGCCTCCCCCGCGGGTTTCAAGATGTGCCTCCAACACTGCGGCTCCTGCGATCGCGGTCTCTGTCGATCGCGTCGACGAAC
Human_STR_645155_ACCGCC_m5		ACCGCC	0	0	ACCGCC	ACTGGCCGCTTGACGGGAGGAGCCGGCGCGCGCGCCACCCAGGCGGGGCGGTGCTTCCAGGGGGCGAGTAGGACTGCCAGAATCGCCTCTCGGGGGTCGCCGGGTGTCTCCCACTCCCCCGGCCTCGGGCACTGCGGCTCCTGCGATCGCTAACCAGGCGTGTTAGCTGCTGTGCTGTCCTACGAGTAAACAGTAGAGTCCGTGGGTCTCTGTCGATCGCGTCGACGAAC
Human_STR_645155_ACCGCC_ref		ACCGCC	4	0	ACCGCC	ACTGGCCGCTTGACGGGAGGAGCCGGCGCGCGCGCCACCCAGGCGGGGCGGTGCTTCCAGGGGGCGAGTAGGACCGCCACCGCCACCGCCACCGCCACTGCCAGAATCGCCTCTCGGGGGTCGCCGGGTGTCTCCCACTCCCCCGGCCTCGGGCACTGCGGCTCCTGCGATCGCTAACCAGGCGTGTTAGCTGCTGTGCTGTCCGGTCTCTGTCGATCGCGTCGACGAAC
Human_STR_645155_ACCGCC_p3		ACCGCC	7	0	ACCGCC	ACTGGCCGCTTGACGGGAGGAGCCGGCGCGCGCGCCACCCAGGCGGGGCGGTGCTTCCAGGGGGCGAGTAGGACCGCCACCGCCACCGCCACCGCCACCGCCACCGCCACCGCCACTGCCAGAATCGCCTCTCGGGGGTCGCCGGGTGTCTCCCACTCCCCCGGCCTCGGGCACTGCGGCTCCTGCGATCGCTAACCAGGCGTGGGTCTCTGTCGATCGCGTCGACGAAC
Human_STR_645155_ACCGCC_p5		ACCGCC	9	0	ACCGCC	ACTGGCCGCTTGACGGGAGGAGCCGGCGCGCGCGCCACCCAGGCGGGGCGGTGCTTCCAGGGGGCGAGTAGGACCGCCACCGCCACCGCCACCGCCACCGCCACCGCCACCGCCACCGCCACCGCCACTGCCAGAATCGCCTCTCGGGGGTCGCCGGGTGTCTCCCACTCCCCCGGCCTCGGGCACTGCGGCTCCTGCGATCGCGGTCTCTGTCGATCGCGTCGACGAAC
Human_STR_834606_AAAC_m5		AAAC	2	0	AAAC	ACTGGCCGCTTGACGAGATTTAAAAAGTGACCAGAAAAGCCCCCACTATGATTTGTCTTGACTTTTTTTTAAAAAACAAACAAACAACGATGTCTTGCTCTCTCTCTCCCTCAGGCTGGAGTGCAGTGGCACGATCTTGGCTCCACTGCGGCTCCTGCGATCGCTAACCAGGCGTGTTAGCTGCTGTGCTGTCCTACGAGTAAAGGTCTCTGTCGATCGCGTCGACGAAC
Human_STR_834606_AAAC_ref		AAAC	7	0	AAAC	ACTGGCCGCTTGACGAGATTTAAAAAGTGACCAGAAAAGCCCCCACTATGATTTGTCTTGACTTTTTTTTAAAAAACAAACAAACAAACAAACAAACAAACAAACAACGATGTCTTGCTCTCTCTCTCCCTCAGGCTGGAGTGCAGTGGCACGATCTTGGCTCCACTGCGGCTCCTGCGATCGCTAACCAGGCGTGTTAGCTGCGGTCTCTGTCGATCGCGTCGACGAAC
Human_STR_834606_AAAC_p3		AAAC	10	0	AAAC	ACTGGCCGCTTGACGAGATTTAAAAAGTGACCAGAAAAGCCCCCACTATGATTTGTCTTGACTTTTTTTTAAAAAACAAACAAACAAACAAACAAACAAACAAACAAACAAACAAACAACGATGTCTTGCTCTCTCTCTCCCTCAGGCTGGAGTGCAGTGGCACGATCTTGGCTCCACTGCGGCTCCTGCGATCGCTAACCAGGGGTCTCTGTCGATCGCGTCGACGAAC
Human_STR_834606_AAAC_p5		AAAC	12	0	AAAC	ACTGGCCGCTTGACGAGATTTAAAAAGTGACCAGAAAAGCCCCCACTATGATTTGTCTTGACTTTTTTTTAAAAAACAAACAAACAAACAAACAAACAAACAAACAAACAAACAAACAAACAAACAACGATGTCTTGCTCTCTCTCTCCCTCAGGCTGGAGTGCAGTGGCACGATCTTGGCTCCACTGCGGCTCCTGCGATCGCGGTCTCTGTCGATCGCGTCGACGAAC
Human_STR_1019944_CCGCCT_m5		CCGCCT	0	0	CCGCCT	ACTGGCCGCTTGACGTCAGCGGCAGAGAGGCCTGGAACCTGACTTCCTTCCCCTCTGCCGCCTGCTCCAGTTTAGTTCCTCGGGCCCGGCTCCGGGCTCCGGCTGGGCGGGCTCCTCAGCCCCAACCTCCACTGCGGCTCCTGCGATCGCTAACCAGGCGTGTTAGCTGCTGTGCTGTCCTACGAGTAAACAGTAGAGTCCGTGGGTCTCTGTCGATCGCGTCGACGAAC
Human_STR_1019944_CCGCCT_ref		CCGCCT	3	0	CCGCCT	ACTGGCCGCTTGACGTCAGCGGCAGAGAGGCCTGGAACCTGACTTCCTTCCCCTCTGCCGCCTGCTCCAGTTCCGCCTCCGCCTCCGCCTCCGCCTTAGTTCCTCGGGCCCGGCTCCGGGCTCCGGCTGGGCGGGCTCCTCAGCCCCAACCTCCACTGCGGCTCCTGCGATCGCTAACCAGGCGTGTTAGCTGCTGTGCTGTCCGGTCTCTGTCGATCGCGTCGACGAAC
Human_STR_1019944_CCGCCT_p3		CCGCCT	6	0	CCGCCT	ACTGGCCGCTTGACGTCAGCGGCAGAGAGGCCTGGAACCTGACTTCCTTCCCCTCTGCCGCCTGCTCCAGTTCCGCCTCCGCCTCCGCCTCCGCCTCCGCCTCCGCCTCCGCCTTAGTTCCTCGGGCCCGGCTCCGGGCTCCGGCTGGGCGGGCTCCTCAGCCCCAACCTCCACTGCGGCTCCTGCGATCGCTAACCAGGCGTGGGTCTCTGTCGATCGCGTCGACGAAC
Human_STR_1019944_CCGCCT_p5		CCGCCT	8	0	CCGCCT	ACTGGCCGCTTGACGTCAGCGGCAGAGAGGCCTGGAACCTGACTTCCTTCCCCTCTGCCGCCTGCTCCAGTTCCGCCTCCGCCTCCGCCTCCGCCTCCGCCTCCGCCTCCGCCTCCGCCTCCGCCTTAGTTCCTCGGGCCCGGCTCCGGGCTCCGGCTGGGCGGGCTCCTCAGCCCCAACCTCCACTGCGGCTCCTGCGATCGCGGTCTCTGTCGATCGCGTCGACGAAC

### Sheet: Readme-TableS3
Table S3: dpSTR sequences. This table contains all 59,842 oligonucleotide sequences with the following column definitions: variant=variant name; Locus(id)=locus coordinates in hg38 (oligonucleotide ID); rpt_unit_original=repeat unit sequence in hg38; rpt_unit_current=repeat unit sequence in current variant; rpt_num=number of repeats in the variant; strand=orientation of current variant sequence relative to hg38; probe_seq=oligonucleotide sequence.
